## Supplementary Tables for "The darkest place is under the candlestick - healthy urogenital tract as a source of UTI-related *Escherichia coli* lineages" (part 7 of 19)

### Sheet: S3 (continued)
Supplementary Table S3. Complete list of genes detected in ST131 pangenome.
group_4360		hypothetical protein	271	273	1.01	280	1066	1	5043		140	512	508		1		1				1	1		1		1		1	1	1	1		1					1	1		1		1	1				1							1	1	1	1		1			1		1		1		1			1	1	1					1	1	1	1	1	1	1		1	1	1	1		1	1		1		1	1	1	1	1	1	1	1	1	1	1	1	1	1		1	1	1		1	1		1	1	1		1	1	1		1	1	1		1	1		1		1	1	1	1	1			1						1	1	1	1		1			1					1	1		1	1	1		1	1	1	1	1	1	1	1	1	1	1		1	1	1	1	1	1		1	1	1	1	1	1	1	1		1		1		1	1	1	1	1				1		1			1	1	1		1	1		1	1			1	1	1	1	1		1	1		1	1	1			1	1					1		1		1		1			1	1	1	1		1	1	1				1	1	1	1				1		1	1	1		1			1	1	1				1	1	1	1			1			1				1	1	1		1	1	1	1		1		1		1	1					1													1		1	1	1	1										1			1				1	1					1	1				1	1				1		1			1	1			1		1		1	1		1		1		1					1	1		1			1		1	1											1					1			1			1	1				1				1		1	1		1	1			1	1	1						1		1	1	1	1		1		1	1	1	1	1		1		1	1	1			1		1	1	1					1		1	1	1				1	1					1					1				1	1	1	1	1		1	1				1		1		1	1	1	1	1						1
fieF		Ferrous-iron efflux pump FieF	271	271	1	280	19696	1	4927		314	902	899	1		1	1				1	1	1	1	1	1	1	1	1		1					1					1						1		1	1	1			1		1		1	1	1		1	1					1		1	1		1				1	1	1	1	1	1	1		1		1		1			1			1	1	1	1	1	1	1		1	1	1			1				1	1		1		1	1	1		1	1			1	1	1	1					1			1	1	1				1	1			1	1		1	1	1				1		1		1		1	1		1	1	1			1	1	1	1	1				1	1	1					1				1	1	1	1		1	1			1	1		1	1	1					1	1	1	1	1										1	1	1			1					1		1	1	1	1		1	1	1	1		1	1	1	1	1	1		1																1					1		1		1				1					1						1	1	1	1	1	1					1	1		1		1			1	1		1		1			1					1				1			1		1			1		1				1	1		1	1	1	1					1	1	1	1	1	1	1	1	1	1	1		1				1			1		1	1	1	1	1		1		1			1		1		1	1	1	1	1		1	1	1			1			1	1	1	1	1	1	1	1			1	1		1	1	1	1	1	1	1		1			1	1		1	1	1		1	1	1		1			1	1		1			1	1		1	1		1		1		1	1		1		1	1			1	1	1	1				1		1						1		1		1		1	1	1					1			1	1	1		1	1	1	1	1	1	1		1	1	1	1				1		1							1	1	1	1	1	1		1				1
group_455		hypothetical protein	270	273	1.02	280	20762	1	8155		140	839	797	1	1	1	1	1	1		1		1	1	1	1	1	1	1	1			1					1	1		1		1	1	1	1												1		1				1						1																					1					1			1				1									1			1					1								1		1							1	1	1	1	1	1		1	1			1	1	1		1					1		1	1	1				1		1		1				1	1		1			1																				1					1				1	1	1	1			1	1	1	1	1			1	1	1		1	1				1		1		1	1		1		1	1		1	1		1			1			1	1	1	1	1	1	1	1	1	1	1	1	1		1	1	1	1	1	1	1		1	1	1	1		1	1	1			1			1	1		1	1			1	1	1	1	1	1	1		1		1		1	1	1	1		1	1	1			1	1	1		1	1	1	1	1	1	1	1	1		1	1	1		1	1	1	1	1	1	1	1		1	1	1	1	1		1	1	1	1	1	1	1	1	1	1	1	1	1			1	1	1	1	1		1	1	1	1		1	1	1	1	1		1		1	1	1	1		1		1	1	1	1	1	1	1	1	1	1				1			1						1					1	1	1		1	1		1	1	1	1	1				1		1	1	1	1	1		1	1	1	1	1		1	1	1	1	1	1		1			1	1	1	1		1	1				1								1									1					1		1	1	1	1	1	1		1	1	1	1	1	1							1			1				1	1	1		1			1	1	1	1				1				1
klcA_1		Antirestriction protein KlcA	269	273	1.02	280	20774	1	8175		473	530	484	1	1		1	1	1		1		1	1	1	1	1	1	1	1		1			1	1		1	1		1		1	1	1	1												1						1																											1		1	1		1	1		1																1		1			1																	1	1	1	1	1	1		1	1	1		1	1	1		1					1		1						1		1		1				1	1					1																				1		1					1	1	1	1	1	1		1	1	1	1	1	1				1	1		1	1				1	1	1			1		1		1	1		1	1				1	1			1	1	1	1	1	1	1	1	1	1	1	1	1	1	1		1	1	1	1	1		1	1	1	1		1		1			1			1	1			1		1	1	1	1	1		1	1		1		1		1	1	1	1	1	1	1				1	1	1	1	1	1	1	1	1	1	1	1	1	1	1	1	1		1	1	1	1	1	1	1	1		1	1	1	1	1		1	1		1	1	1	1	1	1	1	1	1	1			1	1	1	1	1		1	1	1	1		1	1	1	1	1		1		1	1	1	1	1	1		1	1	1	1	1	1	1	1	1	1				1		1	1						1					1	1	1		1	1		1	1	1	1	1		1		1		1	1	1	1	1		1	1	1	1	1		1	1	1	1	1	1	1	1			1	1	1	1		1	1		1		1								1							1		1							1		1	1	1	1		1	1	1		1	1										1		1		1		1		1			1	1	1					1				1
group_425		hypothetical protein	269	271	1.01	280	9526	1	20163	Hypothetical protein with no hits to refseq/uniprot/clusters/cdd/tigrfams/pfam overlapping another protein with hits	140	842	796			1					1			1	1	1	1					1		1	1	1				1		1	1	1	1	1																							1						1																			1	1					1	1	1		1	1	1	1		1						1																			1			1	1	1	1		1	1	1	1	1	1		1		1	1		1		1	1	1	1	1	1	1	1		1	1	1	1	1	1	1	1	1	1	1	1				1				1				1	1		1						1		1		1			1		1		1	1	1	1		1		1	1	1	1		1	1		1	1	1	1					1				1	1	1		1	1			1		1	1	1	1	1		1	1	1	1	1	1	1	1	1	1	1	1	1	1	1	1	1	1	1	1	1	1	1	1	1	1	1	1	1			1	1		1		1		1	1		1		1	1	1			1	1		1		1	1	1		1		1	1				1	1	1	1	1	1	1	1	1	1	1	1	1	1	1	1	1	1	1	1	1	1	1	1	1	1	1	1	1	1	1	1			1	1	1	1	1		1	1	1	1	1	1		1	1	1	1	1	1	1	1	1	1		1	1	1	1	1	1		1	1	1	1	1	1		1	1	1	1	1	1	1	1		1			1	1	1	1		1	1										1		1	1	1	1		1	1			1	1		1		1		1	1		1				1										1							1						1		1		1		1	1			1	1		1	1	1				1				1	1		1							1				1					1										1	1	1		1										1				1
group_5900		hypothetical protein	269	269	1	280	1065	1	3821		197	449	373		1		1	1			1	1		1		1		1	1	1	1		1					1	1		1		1	1				1							1	1	1	1		1			1		1		1		1			1	1	1					1	1	1	1	1	1	1		1	1	1	1		1	1		1	1	1	1		1	1	1	1	1	1	1	1		1	1			1	1		1	1		1	1	1			1			1	1	1		1	1		1		1	1	1	1	1			1						1	1	1	1		1			1					1	1		1	1	1		1	1	1	1	1	1	1	1	1	1	1		1	1	1	1	1	1		1	1	1		1	1	1	1		1		1		1	1	1	1	1				1	1	1			1	1	1		1	1		1	1			1	1	1	1	1		1	1		1	1	1			1	1					1		1		1		1			1	1	1	1		1	1	1				1	1	1	1				1		1	1	1		1			1	1	1		1		1	1	1	1			1			1				1	1	1	1	1	1	1	1		1		1		1	1					1													1		1	1	1	1													1				1	1					1	1				1	1				1		1			1	1			1		1		1	1				1		1					1	1		1	1		1		1	1											1					1			1			1	1				1				1		1	1		1	1		1	1	1	1					1	1		1	1	1	1		1	1	1	1	1	1	1		1		1	1				1		1	1	1								1	1				1	1					1					1				1	1	1	1	1		1	1				1		1		1	1	1	1	1						1
yebC		putative transcriptional regulatory protein YebC	268	268	1	280	4662	1	7030		449	740	738	1	1	1	1	1	1	1		1	1					1	1	1	1	1	1	1	1			1	1	1	1	1		1			1	1	1	1		1	1	1	1	1	1	1	1	1	1	1	1	1	1	1	1	1	1	1	1	1	1	1	1			1	1	1	1	1	1	1	1	1	1	1	1	1	1	1	1		1	1		1	1	1	1		1	1	1		1	1					1	1	1	1	1	1	1	1		1			1						1	1					1		1					1									1	1	1						1				1	1			1								1	1	1	1	1		1	1			1	1			1						1				1						1					1				1									1		1	1	1	1	1	1	1		1	1	1	1	1			1	1	1	1		1	1	1								1	1		1	1						1	1	1	1	1	1						1		1	1	1	1			1	1		1	1			1		1																1	1	1		1										1		1						1	1			1										1	1										1	1		1				1	1	1			1		1		1		1		1	1					1				1					1		1	1		1	1	1	1					1	1	1	1	1			1			1							1	1	1	1	1	1		1		1	1	1	1	1	1	1	1	1	1	1	1	1	1	1	1	1	1	1	1	1	1	1	1	1	1	1	1	1	1			1		1		1			1					1	1		1		1		1	1		1		1							1					1	1	1				1		1				1	1	1	1	1	1	1	1		1	1	1	1	1	1	1	1		1		1
group_3531		hypothetical protein	268	268	1	280	26154	1	5601		314	1058	1043	1	1		1	1	1		1			1	1	1		1	1	1	1		1					1			1				1	1	1		1	1	1			1		1	1	1	1	1	1	1	1	1	1	1	1	1	1		1	1	1			1	1	1	1	1		1	1		1	1			1	1						1	1	1	1	1	1	1			1		1	1		1	1	1	1		1	1	1		1	1	1	1		1	1			1	1	1				1	1	1	1	1						1				1	1	1		1					1																1	1			1	1	1			1	1	1	1	1			1	1	1	1	1	1	1		1			1	1		1	1	1	1		1					1	1	1	1	1	1			1	1			1	1														1		1	1		1						1	1	1	1	1	1			1		1	1			1			1			1		1	1	1	1				1	1							1			1		1	1		1	1	1	1	1	1	1		1		1	1	1	1	1						1	1	1				1	1	1					1	1					1	1		1				1			1				1	1		1	1	1	1	1				1		1	1	1		1		1	1		1		1		1	1	1					1	1		1	1	1	1		1	1	1		1								1		1							1				1			1		1			1			1			1		1		1	1	1	1	1	1	1	1	1	1	1	1	1	1	1	1	1	1		1			1	1		1		1	1	1	1		1		1						1	1		1		1				1			1				1	1	1	1	1	1		1	1	1		1	1		1				1			1			1	1				1		1									1		1
sopB		Protein SopB	267	295	1.11	280	16820	1	17761		971	971	971	1	1		1	1	1	1	1		1	1		1	1	1		1	1	1	1		1	1		1	1		1	1	1		1	1	1					1		1		1	1			1		1	1	1	1		1		1				1		1	1	1		1				1		1		1	1		1	1				1			1		1	1			1	1		1	1	1							1	1			1	1	1			1								1					1								1	1			1		1			1			1				1		1				1		1	1		1	1	1				1					1							1		1	1	1		1	1		1	1		1	1					1							1				1	1			1	1	1	1	1	1	1	1			1			1	1	1	1	1					1					1		1			1	1	1	1	1	1	1			1		1	1	1	1	1	1	1	1	1	1		1		1	1	1	1				1				1		1															1						1			1	1	1	1	1	1	1	1		1	1	1	1	1					1	1		1	1	1	1		1	1	1	1	1	1	1	1	1	1	1	1	1	1	1	1		1		1	1	1				1	1		1		1		1	1	1	1		1	1	1	1		1	1	1	1	1	1	1	1	1	1	1		1	1			1	1	1								1			1		1		1	1	1	1		1	1			1		1	1	1						1	1			1		1	1	1	1	1	1	1						1	1		1		1	1	1			1	1	1			1		1	1	1				1	1	1		1					1	1						1	1			1	1	1	1			1	1						1				1	1	1		1		1	1	1	1	1
gpFI		Putative prophage major tail sheath protein	267	267	1	280	1067	1	5042		206	1184	1180		1		1	1			1	1		1		1		1	1	1	1		1					1	1		1		1	1				1							1	1	1	1		1			1		1		1		1			1	1	1					1	1	1	1	1	1	1		1	1	1	1		1	1		1	1	1	1		1	1	1	1	1	1	1	1		1	1			1	1		1	1		1	1	1			1			1	1	1		1	1		1		1	1	1	1	1			1						1	1	1	1		1			1					1	1		1	1	1		1	1	1	1	1	1	1	1	1	1	1		1	1	1	1	1	1		1	1	1		1	1	1	1		1		1		1	1	1	1	1				1	1	1			1	1	1		1	1		1	1			1	1	1	1	1		1	1		1	1	1			1	1					1		1		1		1			1	1	1	1		1	1	1				1	1	1	1				1		1	1	1		1			1	1	1		1		1	1	1	1			1			1				1	1	1	1	1	1	1	1		1		1		1	1					1													1		1	1	1	1													1				1	1					1	1				1	1				1		1			1	1			1		1		1	1				1		1					1	1		1	1		1		1	1											1					1			1			1	1				1				1		1	1		1	1			1	1	1					1	1		1	1	1	1		1		1	1	1	1	1		1		1	1				1		1	1	1								1	1				1	1					1					1				1	1	1	1	1		1	1				1		1		1	1	1	1	1						1
group_1627		hypothetical protein	266	284	1.07	280	15965	1	16062		173	857	809	1	1		1	1	1		1	1		1		1		1		1	1		1								1				1	1	1		1			1		1		1	1				1			1	1					1	1			1	1	1	1			1	1	1	1	1	1	1	1	1	1	1		1				1		1				1	1	1			1	1	1	1	1		1				1					1	1	1	1			1	1	1			1		1	1								1						1		1									1				1		1		1					1	1	1	1	1		1		1	1						1		1	1		1			1						1	1		1					1		1		1	1	1	1			1	1								1		1	1		1		1										1	1			1	1	1			1		1		1					1		1	1	1	1	1		1	1	1	1		1			1		1			1	1		1		1			1	1					1	1	1	1	1		1	1	1						1	1	1	1						1	1	1	1	1			1		1	1	1	1	1	1				1	1	1	1	1	1	1	1	1	1	1	1	1	1			1		1					1	1		1			1	1	1		1	1	1	1	1	1	1	1		1				1	1	1			1			1			1			1	1									1				1	1		1		1			1	1			1				1		1		1			1	1		1	1	1		1	1	1	1	1		1	1	1	1		1	1	1	1				1	1	1		1				1		1	1	1	1	1			1		1			1		1	1	1	1	1	1	1	1		1	1	1	1	1	1	1	1			1	1	1		1			1	1	1			1			1	1	1	1	1				1	1	1	1
folP_2		Dihydropteroate synthase	266	311	1.17	280	15682	1	15306		149	878	817		1		1	1	1			1				1	1	1			1		1					1			1		1		1	1	1	1		1					1			1	1		1		1	1			1	1	1			1			1	1		1		1	1	1	1	1	1	1			1	1		1	1	1	1	1	1	1	1	1	1	1						1	1		1	1		1		1	1	1		1			1			1	1	1							1	1	1			1	1		1	1			1		1		1	1										1		1	1	1	1		1	1		1		1	1	1		1		1	1	1	1		1	1		1		1		1		1		1	1	1		1	1	1	1			1					1		1				1		1			1			1	1				1	1	1	1	1	1	1	1	1	1	1	1						1	1	1		1		1	1	1			1		1								1				1										1				1	1		1	1	1	1	1	1			1							1			1	1	1					1		1	1		1	1	1				1	1		1	1										1	1	1	1	1	1	1	1	1	1	1		1	1	1			1	1		1	1	1			1	1		1				1		1		1			1	1	1	1	1			1		1	1	1	1		1			1			1	1		1	1	1			1					1			1				1									1		1									1	1		1		1	1	1	1	1	1	1		1				1		1	1	1	1			1					1	1				1	1	1	1	1		1	1	1		1		1		1	1	1	1					1	1			1	1	1	1	1			1		1	1		1	1	1	1	1	1	1	1	1	1	1	1	1	1	1								1
group_31048		hypothetical protein	266	266	1	280	20782	1	8182		476	476	476	1	1		1	1	1		1		1	1	1	1	1	1	1	1	1							1			1		1	1	1	1												1																																	1		1	1	1	1			1																1					1					1												1	1	1	1	1	1		1	1			1	1	1		1				1	1		1	1	1				1		1		1				1	1	1	1			1		1	1							1		1					1			1							1		1	1	1	1		1	1	1	1	1	1				1	1		1	1				1	1	1	1		1		1		1	1		1	1					1			1	1	1	1	1	1	1	1	1	1	1	1	1	1	1		1	1	1	1	1	1	1	1	1	1	1	1		1		1	1				1			1			1	1		1		1	1		1		1		1	1	1	1	1	1					1	1	1			1	1	1	1	1	1	1	1	1	1	1	1		1	1	1	1		1	1	1	1	1	1	1	1	1		1	1		1	1	1	1	1	1	1	1	1	1			1	1	1	1	1		1	1	1			1	1	1	1	1		1	1	1	1	1	1	1	1		1	1	1	1	1	1	1	1	1	1			1	1	1	1	1						1					1	1	1		1			1	1	1	1	1		1		1		1	1	1	1	1	1	1	1	1	1	1	1	1	1	1	1	1	1	1	1			1	1	1	1		1	1														1							1							1		1	1	1	1		1	1	1		1	1												1						1	1	1		1	1									1
emrE_2		Multidrug transporter EmrE	266	309	1.17	280	15676	1	15183		110	626	346		1		1	1	1		1	1				1	1	1			1		1					1			1		1		1	1	1	1	1	1					1			1	1		1		1	1			1	1			1	1			1	1		1		1	1	1	1	1	1	1			1	1		1	1	1	1	1	1	1	1	1	1	1						1	1		1	1		1		1		1		1			1			1	1	1							1	1	1			1	1		1	1			1		1		1	1										1		1	1	1	1		1	1		1		1	1	1		1		1	1	1	1		1	1		1		1		1		1		1	1	1		1	1	1	1			1					1		1				1		1			1			1	1				1	1	1	1	1	1	1	1	1	1	1	1						1	1	1		1		1	1	1			1		1								1				1										1				1	1		1	1		1	1	1			1							1			1	1	1					1		1	1		1	1	1				1	1		1	1										1	1	1	1	1	1	1	1	1	1	1		1	1	1			1	1		1	1	1			1	1		1				1		1		1			1	1	1	1	1			1		1	1	1	1					1			1	1		1	1	1			1			1		1			1				1									1		1				1					1	1		1		1	1	1	1	1	1	1		1				1		1	1	1	1			1					1	1				1	1	1	1	1		1	1	1		1		1		1	1	1	1						1			1	1	1	1	1			1		1	1		1	1	1	1	1	1	1	1	1	1	1	1	1	1	1								1
group_962		IS1 family transposase IS1F	264	265	1.01	280	25294	1	518		209	503	224		1	1	1	1	1		1			1	1	1	1	1	1	1	1		1			1		1			1		1	1	1	1	1													1	1			1			1		1		1	1		1						1	1	1	1	1	1	1		1			1					1				1		1		1	1		1									1			1									1					1				1	1	1	1			1	1			1	1	1		1										1	1		1		1	1		1	1	1	1			1				1		1		1		1			1			1					1	1		1	1		1	1		1						1		1		1		1	1	1		1	1			1	1					1	1	1		1		1		1	1	1	1	1		1	1	1	1			1	1	1	1	1	1	1	1	1		1	1			1	1	1		1	1						1		1	1	1	1		1		1	1		1	1	1			1			1		1			1	1	1		1	1	1				1	1	1		1	1		1	1	1		1	1	1	1		1		1		1	1	1	1	1		1	1	1	1	1	1	1	1	1	1			1	1	1	1	1		1	1	1	1	1	1		1	1	1	1	1	1	1	1	1		1	1	1	1	1	1	1		1		1		1	1		1	1	1		1	1	1	1		1					1	1		1											1			1		1			1			1	1		1					1	1	1	1		1	1	1	1	1	1	1	1	1	1	1	1		1			1	1	1	1		1	1		1		1										1	1	1								1	1														1	1	1				1		1					1	1	1	1	1	1		1													1
yiaB		Inner membrane protein YiaB	263	263	1	280	22718	1683	1		146	341	339	1	1	1		1		1	1					1	1			1	1	1	1	1	1	1	1	1	1	1	1	1	1		1	1	1		1	1	1	1		1		1		1	1	1	1	1	1	1	1	1	1	1				1	1			1		1	1	1		1	1		1	1	1	1			1		1	1	1				1					1	1	1	1	1	1	1	1		1	1	1	1		1	1	1	1	1	1	1		1		1	1				1				1	1	1	1	1	1	1	1	1	1		1	1		1			1		1	1	1	1	1		1		1		1		1		1		1	1		1	1		1	1		1	1	1	1		1		1	1	1	1			1	1		1	1	1	1	1		1	1	1	1		1		1			1	1	1		1	1	1	1	1	1	1	1	1	1					1			1					1	1						1		1		1		1	1	1	1	1	1	1	1	1	1	1	1	1	1		1		1	1		1	1	1	1	1	1	1		1	1		1	1			1			1	1		1				1			1	1	1	1	1	1	1		1						1					1			1														1			1	1	1													1	1	1							1					1								1					1		1			1		1			1			1	1		1	1			1		1	1	1	1								1			1		1	1		1	1					1						1		1	1	1		1	1			1						1							1			1	1	1			1		1		1	1				1				1										1		1			1	1										1	1				1							1	1	1	1	1							1	1			1		1
group_6265		hypothetical protein	263	279	1.07	280	18072	1	17982		761	1283	1278	1					1		1	1	1			1				1				1			1			1			1		1	1			1			1		1	1			1	1	1	1	1		1	1		1	1			1				1	1	1			1	1	1	1	1	1	1	1				1	1							1		1	1	1			1	1					1	1			1	1	1						1	1	1		1		1		1				1		1			1	1		1	1			1		1			1	1	1	1	1			1	1		1		1				1					1	1	1	1	1		1		1	1			1			1			1	1	1						1				1	1	1		1		1		1		1	1	1						1				1						1	1		1	1		1			1			1			1	1			1		1	1	1		1	1	1	1		1	1	1	1			1									1			1	1					1			1		1					1		1	1		1		1	1		1	1	1			1				1		1	1							1	1	1	1	1	1			1	1	1		1					1	1		1		1	1				1		1							1		1	1	1		1	1	1	1	1	1	1	1		1	1		1			1			1	1			1			1			1	1		1		1					1	1		1			1	1	1		1	1	1	1		1	1		1	1			1	1		1		1			1				1	1	1	1	1		1	1	1	1				1	1	1			1	1	1					1	1		1	1			1	1			1	1	1		1	1		1	1	1	1		1	1	1	1				1			1	1	1		1	1	1			1	1	1	1	1		1		1	1			1		1	1	1	1	1	1	1	1	1	1	1			1
group_10202		hypothetical protein	262	262	1	280	25452	1	19994		260	1298	1274		1				1			1	1					1	1		1		1					1	1		1		1	1				1					1		1					1	1		1	1								1		1	1						1			1							1	1	1		1	1	1	1	1				1											1				1	1		1						1	1			1	1					1		1	1	1		1						1	1	1	1	1		1						1	1		1	1	1	1		1	1		1			1			1						1			1								1				1		1						1		1		1	1				1			1		1				1	1	1	1	1	1		1	1	1	1	1	1	1	1	1	1	1	1	1	1		1	1			1	1						1								1		1				1	1		1	1			1	1		1			1	1			1	1			1	1	1	1	1	1	1						1					1	1	1	1	1	1			1			1	1	1		1	1		1	1	1	1	1	1	1			1			1	1	1				1	1	1	1		1				1	1	1	1	1	1	1	1			1	1	1			1	1					1		1	1					1		1			1		1	1			1	1			1	1	1	1	1				1	1	1		1	1	1			1		1			1		1	1	1	1	1	1	1	1	1	1	1		1		1		1	1		1	1		1					1	1		1	1		1			1	1	1		1	1		1		1	1	1	1	1			1	1	1	1	1		1		1	1		1	1	1		1					1	1	1	1	1	1						1	1	1	1			1	1	1	1	1	1	1		1	1	1	1	1	1	1	1	1		1		1	1
group_14456		hypothetical protein	262	292	1.12	280	12909	1	11718		161	221	220	1			1		1	1	1			1	1	1				1			1								1				1	1	1		1	1		1		1		1	1	1	1		1	1		1	1		1	1	1	1	1			1	1	1	1	1	1	1		1	1		1	1	1	1	1	1	1								1		1	1	1	1			1	1	1	1	1	1	1			1	1			1		1	1	1	1			1	1	1			1		1	1		1			1			1				1		1							1				1				1								1	1	1	1	1	1	1		1	1	1		1				1	1		1	1	1					1	1		1	1	1	1	1							1	1	1	1	1	1			1	1			1	1				1								1		1											1	1	1	1	1	1	1	1	1	1	1	1			1		1	1	1	1	1	1	1	1	1	1		1		1	1	1	1				1			1	1				1		1			1	1	1	1	1			1	1								1	1		1	1			1	1		1	1	1	1		1				1			1	1	1			1	1	1	1	1	1	1	1	1	1	1	1			1	1		1			1	1				1	1		1		1		1	1	1			1	1	1	1		1		1	1	1	1		1	1				1	1				1		1							1			1	1	1		1		1			1	1			1		1		1			1		1		1			1				1	1	1	1	1	1					1			1				1			1		1						1	1						1						1				1	1		1	1	1	1	1	1	1	1	1		1							1					1						1	1	1	1	1				1		1	1
group_2550		hypothetical protein	262	262	1	280	9640	1	20607		128	1235	947	1	1	1	1	1	1	1							1	1	1	1	1	1	1	1	1	1		1		1	1	1		1		1	1					1			1	1			1	1	1		1	1			1		1		1				1			1		1		1	1	1	1		1	1	1	1	1	1		1		1		1		1			1	1	1	1	1	1	1		1			1	1		1		1	1	1		1	1	1	1	1	1	1	1	1	1	1	1	1	1	1		1		1		1			1	1		1		1	1	1					1	1			1		1		1				1		1	1		1		1		1			1		1		1		1	1	1	1	1	1	1	1		1			1	1			1					1				1						1		1		1	1	1		1	1	1		1	1	1	1	1		1	1	1							1			1				1								1					1						1	1	1	1	1			1	1		1					1		1			1	1				1							1					1					1		1										1					1		1		1	1		1		1	1				1				1	1		1	1		1	1		1			1	1				1		1							1	1			1	1	1	1	1		1		1	1			1				1	1	1	1			1		1	1		1	1							1	1			1	1		1	1	1			1	1	1		1				1	1	1	1	1	1		1	1	1	1	1	1	1	1	1	1	1	1	1	1	1		1	1	1	1	1	1							1	1			1	1	1			1	1							1				1	1	1	1		1	1	1	1			1	1		1	1						1		1						1			1						1			1	1	1
group_8223		hypothetical protein	262	262	1	280	25863	1	5485		194	269	268		1		1	1							1	1			1	1	1		1					1	1		1		1	1	1		1			1	1	1		1		1	1		1	1	1	1	1	1	1	1	1	1	1	1	1	1	1					1	1	1	1	1	1	1	1	1			1		1	1	1		1	1	1	1	1	1	1	1	1	1	1		1	1	1	1	1	1	1	1		1	1		1	1	1	1	1	1	1	1	1	1	1	1				1	1	1	1			1	1		1					1		1												1		1	1				1	1	1		1	1	1	1	1	1	1		1	1	1	1	1	1		1	1	1	1		1	1	1		1		1	1	1	1	1	1	1									1	1			1							1						1	1	1	1	1		1				1	1			1		1								1				1						1			1			1				1					1					1	1	1	1	1		1					1	1	1							1	1	1		1	1	1	1	1	1		1		1	1		1						1	1	1				1	1	1		1					1	1			1				1			1			1				1			1		1		1		1	1		1	1		1	1	1	1				1	1	1	1	1	1								1						1		1	1							1															1	1						1	1	1	1	1		1	1		1	1	1	1	1	1	1	1			1			1	1	1			1	1	1			1		1		1	1			1	1	1	1	1	1		1					1	1	1			1	1	1	1	1			1	1		1	1	1	1			1	1	1	1	1			1		1			1
efeB		Deferrochelatase/peroxidase EfeB	261	261	1	280	3708	117	1		437	1271	1263	1	1			1	1		1				1		1			1	1	1	1	1		1	1	1	1	1	1		1		1			1	1			1		1				1	1		1		1	1		1	1			1		1				1	1		1		1			1			1		1	1	1	1	1		1	1	1	1	1	1	1	1	1	1	1	1	1	1		1	1	1	1	1		1		1	1		1	1	1	1	1	1	1	1	1	1	1		1	1		1	1	1		1	1	1	1	1					1	1					1			1		1	1			1		1	1			1	1		1		1	1	1	1		1	1	1		1					1	1		1	1	1	1	1	1	1	1	1	1		1	1	1				1			1			1						1					1	1	1	1		1		1		1		1				1	1		1				1	1					1				1	1	1		1	1	1			1		1	1		1		1		1	1	1										1	1					1	1	1	1	1	1		1		1							1	1	1	1		1		1	1							1		1	1		1			1		1				1	1		1		1				1	1	1		1								1					1			1				1		1	1					1	1		1	1					1				1	1							1		1					1	1			1				1					1		1	1	1	1			1	1			1	1	1	1	1	1		1		1	1			1			1				1	1		1	1	1		1	1			1		1		1			1	1	1							1	1	1			1	1	1	1		1	1				1		1		1	1		1	1			1	1		1	1		1	1									1				1				1		1	1
group_12857		hypothetical protein	261	261	1	280	25426	1	20215		98	113	112		1		1	1	1		1			1	1	1		1	1				1					1			1			1	1	1	1			1						1				1							1		1									1		1	1	1	1		1	1		1								1				1	1			1			1		1	1		1							1			1	1	1		1		1	1	1						1	1	1	1	1	1		1	1				1	1		1	1					1										1		1		1		1	1					1	1				1	1	1		1		1	1	1	1		1					1		1		1		1			1		1		1	1	1		1	1	1		1	1			1	1					1	1	1		1		1		1	1	1	1	1		1		1							1	1		1	1	1	1	1	1			1	1	1		1	1			1	1	1	1		1	1	1	1		1		1	1			1	1			1	1			1		1		1	1	1	1			1				1				1	1	1	1	1	1	1	1	1	1	1	1	1	1	1	1	1	1	1	1	1		1	1	1	1		1	1	1	1	1				1	1	1	1	1	1		1	1	1	1		1	1	1	1		1	1	1	1	1	1	1	1		1	1	1		1				1	1	1	1	1	1		1	1	1	1		1						1		1											1			1		1			1			1	1		1				1	1	1	1	1		1	1	1	1	1		1	1	1	1	1	1	1	1			1	1	1	1			1	1					1		1	1			1	1	1	1	1	1		1							1				1	1								1	1												1		1			1		1									1		1		1
group_3730		hypothetical protein	261	261	1	280	20720	1	8068	Hypothetical protein with no hits to refseq/uniprot/clusters/cdd/tigrfams/pfam overlapping another protein with hits	107	425	288	1	1	1	1	1	1			1		1	1	1		1	1	1	1		1	1		1		1	1	1	1		1				1			1						1			1	1				1			1	1	1						1			1		1		1	1	1	1	1	1	1		1						1			1	1					1					1	1		1		1		1	1	1	1			1			1			1				1	1	1		1		1	1			1					1	1			1					1																1	1			1	1	1			1		1				1	1	1	1				1		1			1	1		1	1	1		1	1	1				1	1	1			1	1		1	1			1	1				1						1		1	1	1		1		1	1				1										1	1	1				1	1		1			1			1		1			1	1							1	1	1	1	1		1				1								1			1	1						1			1				1	1	1		1					1	1	1	1		1				1	1		1	1		1	1	1		1	1	1	1		1		1	1	1	1	1		1		1	1	1			1		1		1		1		1	1	1	1		1	1						1	1			1		1		1	1	1	1	1		1	1		1	1	1	1		1	1		1	1		1		1		1	1	1	1	1	1			1		1	1	1	1	1	1	1	1	1	1	1	1		1	1	1	1	1	1	1	1	1	1	1	1	1	1	1	1	1	1	1		1	1			1	1			1					1				1	1	1		1					1	1	1		1	1					1		1									1	1			1	1		1		1	1	1	1	1	1		1	1			1	1
pdxI		Pyridoxine 4-dehydrogenase	260	260	1	280	10993	1	16686		164	866	860									1	1				1										1		1				1		1		1	1	1			1	1	1	1	1	1	1		1		1	1	1	1	1			1	1			1		1		1	1	1	1	1	1	1		1	1		1		1			1	1			1		1	1	1	1	1		1	1		1	1	1	1	1		1		1		1	1		1	1	1	1	1	1	1	1	1		1	1	1	1	1	1					1			1			1			1			1					1		1		1			1							1	1	1	1	1	1				1		1	1	1	1	1	1	1	1	1	1	1		1	1	1	1		1	1		1				1		1			1	1				1	1	1	1	1		1	1	1		1	1	1	1	1	1	1		1	1	1	1	1	1	1	1					1			1												1																						1	1	1		1	1										1	1	1	1	1		1	1	1		1			1		1	1					1	1	1	1	1		1					1	1								1		1	1					1	1			1			1						1				1								1							1	1		1		1			1	1					1	1		1	1	1	1	1	1	1	1	1	1	1			1	1	1	1		1	1	1	1			1	1	1				1		1	1		1																								1						1		1		1	1		1	1	1	1	1	1	1	1	1	1	1	1	1	1	1	1	1	1	1	1	1	1	1	1	1	1	1	1	1	1	1			1	1	1	1	1	1	1	1	1		1			1			1	1		1	1	1			1			1	1
resA_2		Thiol-disulfide oxidoreductase ResA	260	278	1.07	280	18114	1	17958		146	506	500	1			1		1		1	1	1			1				1				1			1			1			1		1	1		1	1	1		1		1	1			1	1	1	1	1		1	1		1	1			1				1	1	1			1	1	1	1	1	1		1	1			1	1							1		1	1	1			1	1					1	1			1	1	1						1	1	1		1		1		1				1		1			1	1		1	1			1		1			1	1	1	1	1			1	1		1		1				1					1		1	1	1		1			1		1	1			1			1	1	1						1				1	1	1		1		1		1		1	1	1	1					1				1						1	1		1	1		1			1			1			1	1			1		1	1				1		1		1	1	1				1												1	1					1			1		1			1		1		1	1				1	1		1	1	1		1	1				1		1	1							1	1	1	1	1	1			1	1	1		1					1	1		1		1	1				1		1							1		1		1		1	1	1	1	1	1	1	1		1	1		1			1			1	1			1			1				1		1		1					1	1		1	1		1	1	1		1	1	1	1		1	1		1	1			1	1		1		1	1		1				1	1	1	1	1		1	1	1	1				1	1	1			1	1	1					1	1		1	1			1	1			1	1	1		1	1		1	1	1	1		1	1	1					1			1	1	1		1	1	1			1	1	1	1			1		1	1			1		1	1	1	1	1	1	1	1	1	1	1			1
group_12793		hypothetical protein	260	283	1.09	280	12911	1	11712		110	179	178				1		1	1	1			1	1	1				1			1								1				1	1	1		1	1		1				1	1		1		1	1		1	1	1	1	1	1	1	1			1	1	1	1	1	1	1		1	1		1	1	1	1	1	1	1								1		1	1	1	1			1	1	1	1	1	1	1			1	1			1		1	1	1	1			1	1	1			1	1	1	1		1			1			1				1		1							1				1				1								1	1	1	1	1	1	1	1	1	1	1		1				1	1	1	1	1	1					1	1		1	1	1	1								1	1	1	1	1	1			1	1			1	1				1								1		1											1	1	1	1	1	1	1	1	1	1	1	1			1		1	1	1	1	1	1	1	1	1	1		1		1	1	1	1				1				1				1		1			1	1	1	1	1		1	1		1							1	1		1	1			1	1		1	1	1	1		1				1			1	1	1			1	1	1	1	1	1	1	1	1	1	1	1			1			1			1	1				1	1		1		1		1	1	1			1	1	1	1				1		1	1		1	1				1	1				1		1							1			1	1	1		1		1			1	1	1				1		1			1		1		1			1					1	1	1		1					1			1				1			1		1						1	1						1		1				1			1	1	1	1	1	1	1	1	1	1	1	1	1		1							1					1						1	1	1	1	1				1		1	1
group_615		IS66 family transposase IS682	260	260	1	280	20715	1	8049		185	1613	1095				1				1	1			1		1	1	1								1		1				1	1	1	1	1			1									1	1			1	1			1		1											1		1	1		1	1			1		1		1	1	1	1	1	1						1	1	1	1				1		1				1	1							1	1		1	1	1						1	1	1	1	1	1	1		1	1			1		1		1	1	1	1	1			1		1	1	1	1	1	1	1		1	1		1		1	1	1				1				1	1	1	1	1		1			1		1	1			1	1			1	1	1		1		1		1	1	1	1	1	1	1	1			1	1	1			1					1			1				1			1	1		1			1	1						1	1								1	1		1						1	1	1	1	1	1		1	1	1	1			1			1			1			1	1	1		1	1		1		1		1				1	1			1	1		1	1	1	1		1		1		1		1			1	1		1		1			1	1				1		1	1	1		1	1	1			1		1	1		1	1	1			1	1		1			1	1				1		1		1					1			1	1				1			1	1		1	1	1	1		1	1	1		1	1	1	1	1	1	1		1		1	1		1			1							1	1	1	1		1			1		1		1			1			1			1	1	1	1					1			1	1		1	1	1		1	1		1	1	1	1			1	1	1	1		1	1			1		1									1		1	1		1				1			1				1	1	1		1		1	1	1	1	1	1	1	1	1	1	1			1
group_12018	efeB	Deferrochelatase/peroxidase EfeB	259	259	1	280	3705	117	4		875	1271	1267			1	1			1		1	1	1		1		1	1						1							1		1		1	1			1	1		1		1	1	1			1		1			1			1	1		1		1	1	1			1		1		1	1		1	1		1						1															1						1		1			1												1			1				1						1	1	1	1			1	1	1	1		1	1		1			1	1		1			1	1			1		1					1				1		1	1	1	1			1											1				1	1	1		1	1		1	1		1	1	1	1	1		1	1	1	1					1		1		1		1		1	1	1			1		1	1	1			1	1	1	1		1	1	1				1				1	1		1			1		1		1				1	1	1	1	1	1	1	1	1			1	1	1	1							1		1		1	1	1	1	1	1					1		1			1	1	1	1	1	1		1			1		1	1		1		1	1	1			1		1	1	1	1					1		1	1	1	1	1	1	1		1	1	1	1		1	1		1	1	1		1			1	1	1	1	1		1			1		1	1		1	1	1			1	1	1	1	1	1		1		1	1	1	1			1	1		1	1	1		1	1	1	1		1					1	1			1	1							1		1			1	1		1	1		1	1	1			1				1			1	1		1		1		1	1				1	1	1	1	1	1				1	1					1			1	1	1		1		1			1			1	1			1			1			1	1	1	1	1	1	1	1		1	1	1		1	1	1		1
azoR		FMN-dependent NADH-azoreductase	259	259	1	280	4377	1	16694		605	605	605	1	1	1	1	1	1	1	1			1	1	1		1	1	1	1	1	1	1	1	1		1		1	1	1		1		1				1	1								1		1		1				1	1			1					1								1			1		1		1	1			1	1								1			1		1				1		1		1			1										1					1		1	1	1	1		1	1		1	1		1	1		1	1		1	1	1	1		1		1		1	1		1	1	1	1	1	1								1	1		1		1					1		1								1			1	1	1		1		1		1				1	1	1						1				1								1		1							1	1	1	1		1	1		1	1	1	1	1	1	1	1	1	1	1		1	1	1	1	1	1	1	1	1	1	1	1	1	1	1	1	1	1	1	1	1				1			1	1	1	1	1	1	1	1	1						1				1		1	1		1			1	1	1	1				1	1	1		1	1	1	1			1	1	1	1		1	1		1			1	1	1	1			1	1		1	1		1	1	1	1	1		1	1	1		1	1	1	1	1	1	1	1	1	1	1	1	1	1			1		1		1	1			1	1	1	1			1												1						1					1					1	1	1		1						1	1	1	1	1	1	1	1	1	1	1	1	1	1	1	1	1	1	1	1	1	1		1	1	1	1	1		1		1																																			1	1										1		1	1		1	1			1				1	1		1	1	1		1	1	1
group_29711	azoR	FMN-dependent NADH-azoreductase	258	258	1	280	10992	1	16690		605	605	605									1	1				1										1		1				1		1		1	1	1			1	1	1	1	1	1	1		1		1	1	1	1	1			1	1		1	1		1		1	1	1	1	1	1	1		1	1		1		1			1	1			1	1	1	1	1	1	1		1	1		1		1	1	1		1		1		1	1		1	1	1	1	1	1	1	1	1		1	1	1	1		1					1			1			1			1			1					1		1		1			1							1	1	1	1	1	1	1			1		1		1	1	1	1		1		1	1		1	1	1	1		1	1				1		1		1		1	1	1				1	1	1	1	1		1	1	1		1	1	1	1	1	1	1		1		1	1	1	1	1	1					1			1												1																						1	1	1		1	1											1	1	1	1		1	1	1		1			1		1	1					1	1	1				1					1	1					1			1		1	1					1	1			1			1						1				1															1	1		1		1			1	1					1	1		1	1	1	1	1	1	1	1	1	1	1		1	1	1	1	1		1	1	1	1		1	1	1	1				1		1	1	1	1	1																							1						1		1		1	1		1	1	1	1	1	1	1	1	1	1	1	1	1	1	1	1	1	1	1	1	1	1	1	1	1	1	1	1	1	1	1			1	1	1	1	1	1	1	1	1		1			1			1	1		1	1	1			1				1
group_3687		hypothetical protein	258	263	1.02	280	712	1	3597		701	1103	1099		1		1	1			1		1		1						1			1					1	1	1					1	1	1						1	1	1		1		1	1	1	1		1				1			1					1	1	1	1									1		1			1	1	1	1			1	1	1	1		1	1	1	1	1		1			1	1	1	1		1	1	1	1	1	1		1	1	1	1	1	1				1			1		1	1	1	1	1	1			1				1	1	1		1	1		1	1			1				1		1				1		1	1			1	1		1		1		1	1	1	1	1		1				1	1			1	1		1	1	1			1	1	1		1	1	1			1	1			1	1	1		1	1						1	1	1	1			1	1				1				1	1	1				1		1			1	1		1	1	1	1				1	1	1			1				1			1	1		1		1	1		1		1	1			1						1	1	1			1	1	1	1		1			1		1			1					1	1			1				1		1	1			1	1			1				1	1			1	1	1		1			1	1		1	1		1		1	1	1	1	1	1		1	1	1		1	1	1				1	1		1	1		1	1	1	1	1	1			1	1	1	1			1		1	1	1					1	1						1	1		1	1	1					1	1				1	1	1		1	1		1	1				1						1	1	1	1	1			1		1	1	1	1		1		1		1		1					1			1		1				1		1	1			1	1			1	1		1	1	1	1		1					1					1		1		1														1	1
group_9443		hypothetical protein	258	258	1	280	8139	1	14422		506	857	855	1	1		1	1	1		1	1	1	1	1	1	1	1	1	1	1	1	1	1	1	1		1	1	1	1	1			1	1					1			1		1					1	1		1	1		1	1							1			1	1				1		1					1		1	1			1					1		1		1				1						1				1	1				1				1	1				1	1	1									1																																			1				1	1					1	1												1		1																			1		1	1				1									1	1				1						1	1		1	1	1	1			1			1	1	1	1	1	1	1	1	1	1	1		1	1	1	1	1	1	1	1	1	1	1	1	1	1			1			1																		1				1	1	1		1	1	1	1	1	1	1	1	1		1	1	1	1	1	1	1	1	1	1	1	1	1	1	1	1	1				1	1		1	1	1	1	1		1	1		1	1	1	1	1	1	1			1	1	1	1	1	1	1	1	1	1	1	1	1	1	1	1	1	1	1	1	1	1	1	1			1		1	1	1	1	1		1		1	1					1	1		1	1	1	1			1	1		1	1		1			1		1		1	1	1	1	1	1	1	1	1	1	1		1	1	1		1	1	1	1	1	1		1	1	1	1	1		1			1			1	1	1		1			1	1	1	1	1	1		1	1		1		1												1		1										1	1	1	1	1	1	1	1	1							1	1		1	1	1	1
group_12531	yiaB	Inner membrane protein YiaB	257	257	1	280	21496	306	1		227	341	340				1		1			1	1	1	1			1	1															1				1					1		1		1												1	1	1			1	1		1				1			1					1	1		1				1	1	1		1	1	1	1									1					1								1		1			1	1	1		1	1	1											1			1		1	1		1						1		1		1		1		1		1			1			1			1					1		1					1	1			1						1					1		1		1	1				1											1	1	1	1		1	1		1	1	1	1			1	1	1	1	1		1		1		1															1		1			1								1			1			1	1		1	1			1		1	1	1		1	1								1		1	1	1	1	1		1	1	1	1		1	1		1	1	1	1	1	1	1	1	1	1	1	1	1		1	1				1	1	1	1	1		1	1	1	1	1	1				1	1	1	1	1	1		1	1	1	1		1	1	1	1	1	1	1		1	1	1	1		1		1	1		1		1	1		1	1			1			1	1		1					1	1		1	1	1	1		1	1		1			1			1	1	1	1		1	1	1	1	1		1				1			1	1		1	1	1	1	1		1	1	1	1	1	1		1	1				1	1		1		1			1	1	1		1	1	1		1	1	1	1	1	1	1	1	1		1		1	1			1	1	1	1	1	1	1	1	1			1	1	1		1	1	1	1	1	1						1	1	1	1	1	1	1	1	1	1		1
group_10395		hypothetical protein	255	255	1	280	1063	1	3812		458	488	485				1				1	1		1		1		1	1	1	1		1					1	1		1		1	1				1						1	1	1	1	1		1			1		1		1		1			1	1			1	1		1	1	1	1	1	1	1		1	1	1	1		1	1		1		1	1		1	1		1	1	1	1	1		1	1			1	1		1	1		1	1	1			1			1	1	1		1	1		1		1	1	1	1	1			1						1		1	1		1			1					1	1		1		1		1	1	1	1	1	1	1	1	1	1	1		1	1	1	1	1	1		1	1	1		1	1	1	1		1		1		1	1	1	1	1				1		1			1	1	1			1		1				1	1	1	1	1			1		1	1	1			1	1					1		1		1		1			1	1	1	1		1	1	1				1	1	1	1				1		1	1	1		1			1	1	1				1	1	1	1			1			1				1	1	1		1	1	1	1		1		1		1	1					1													1		1	1	1	1										1			1				1	1					1	1				1	1				1		1				1					1		1	1				1		1					1	1		1			1		1	1											1					1			1			1	1				1		1		1		1	1		1	1		1	1	1	1						1		1	1				1		1	1	1	1	1		1		1	1	1			1		1	1	1					1			1	1				1	1		1			1					1					1	1	1	1		1	1				1		1		1	1	1		1						1
group_18405		hypothetical protein	255	255	1	280	3702	53	10		209	209	209	1	1			1	1		1				1		1			1	1	1	1	1		1	1	1	1	1	1		1		1			1	1			1	1	1				1	1		1		1	1		1	1			1		1		1		1	1		1		1			1			1		1	1	1	1	1		1	1	1	1	1	1	1	1		1	1	1	1	1		1		1	1	1				1	1		1	1	1	1	1	1	1	1		1	1		1	1		1	1	1		1	1	1	1	1					1	1					1			1		1	1			1		1	1			1	1		1		1	1	1	1			1			1					1	1		1	1	1	1		1	1	1	1	1		1	1	1				1			1			1						1					1	1	1	1		1		1		1		1				1	1		1				1	1					1				1	1	1		1	1	1			1		1	1		1		1		1	1	1										1	1					1	1	1	1	1	1		1		1							1	1	1	1		1		1	1							1		1	1		1			1		1				1	1		1						1	1			1													1			1				1		1	1						1		1	1		1			1				1	1							1							1	1			1				1					1		1	1	1	1			1	1		1	1	1	1	1	1	1		1		1	1			1			1				1	1	1	1		1		1	1	1	1	1		1		1			1	1	1							1	1	1			1	1	1	1		1	1				1		1		1	1		1	1			1	1		1	1		1	1									1				1				1		1	1
yeeR		hypothetical protein	255	260	1.02	280	20754	1	8107		113	2516	1152	1	1	1	1	1	1		1		1	1	1	1	1	1	1	1		1			1	1		1			1		1	1	1	1										1		1						1																											1			1		1	1		1																1		1			1																	1	1	1	1	1	1		1	1	1		1	1	1		1					1		1						1		1		1				1	1					1					1									1						1		1					1		1	1	1	1			1	1	1	1	1				1	1		1	1				1		1			1		1		1	1		1	1					1			1	1	1	1	1	1	1	1	1	1	1	1	1	1	1		1	1	1	1	1		1	1	1	1		1		1			1		1		1			1		1	1	1		1	1	1	1		1		1		1	1	1	1		1					1	1	1			1	1	1	1	1	1	1	1	1	1	1	1	1	1	1	1	1		1	1	1		1	1	1	1	1		1	1		1	1	1	1	1	1	1	1	1	1			1	1	1	1	1		1	1	1			1	1	1	1	1		1		1	1	1	1		1		1	1	1	1	1	1	1	1		1		1		1		1	1						1					1	1	1		1	1		1	1	1	1	1				1		1	1	1	1	1		1	1	1	1	1		1	1	1	1	1	1	1	1			1	1	1	1		1	1												1									1							1		1	1	1	1		1	1	1		1	1										1		1						1				1	1					1	1			1
rutB_2		Peroxyureidoacrylate/ureidoacrylate amidohydrolase RutB	252	252	1	280	3691	163	1		695	695	695			1	1			1		1	1	1		1		1	1						1							1		1		1	1			1	1				1	1	1			1		1			1			1	1		1		1		1			1		1		1	1		1	1		1						1															1						1		1			1												1			1				1						1	1	1	1			1	1	1	1		1	1		1			1	1		1			1	1			1		1					1				1		1	1	1	1			1											1				1	1	1		1	1		1	1		1	1	1	1	1		1	1	1	1					1		1		1		1		1	1	1			1		1		1			1	1	1	1		1	1	1				1				1	1		1			1		1		1				1	1	1	1	1	1	1	1	1			1	1	1	1							1		1		1	1	1	1	1	1					1		1			1	1	1	1	1	1		1			1		1	1		1		1	1	1			1		1	1	1	1					1		1	1	1	1	1	1	1		1	1	1	1		1	1		1	1	1		1			1	1	1	1	1		1			1		1	1		1	1	1			1	1	1	1	1	1		1		1	1	1	1			1	1		1	1	1		1	1	1	1		1					1	1			1								1		1			1	1		1	1		1	1	1							1						1		1		1	1				1	1	1	1	1	1				1	1					1			1	1	1		1		1			1			1	1			1			1			1	1	1	1	1	1	1	1		1	1	1		1	1	1		1
group_13787	yebC	putative transcriptional regulatory protein YebC	252	252	1	280	10268	1	7029		269	740	738								1			1	1	1	1									1	1						1		1	1																														1	1																	1			1					1				1			1	1	1	1									1		1	1		1	1	1	1	1			1	1	1	1	1	1		1	1	1	1		1	1	1	1	1	1	1	1				1	1	1	1	1		1	1	1			1	1		1	1	1	1	1	1	1						1			1	1			1	1		1	1	1	1	1		1	1	1		1	1	1	1	1		1	1	1	1		1	1	1		1	1	1	1	1	1	1	1		1								1						1	1					1				1	1	1	1	1	1	1			1			1	1	1	1	1							1	1	1	1	1		1					1	1			1			1	1		1		1	1	1	1	1	1	1	1	1	1	1	1	1	1	1				1		1	1	1	1	1	1	1	1	1		1		1	1	1	1	1			1	1		1	1	1	1	1	1	1	1	1			1	1	1	1	1	1	1	1	1			1		1	1	1				1	1		1		1		1		1			1	1	1	1		1	1	1		1	1	1	1		1			1					1	1	1	1						1	1		1	1		1	1	1	1	1	1							1		1																															1	1		1		1		1	1		1	1	1	1			1		1		1			1		1		1	1	1	1	1	1		1	1	1	1				1	1	1		1		1	1	1									1									1		1		1
srpC		putative chromate transport protein	252	275	1.1	280	15687	1	15322		416	1205	1190		1		1	1	1		1	1				1	1	1			1		1								1		1		1	1	1	1	1	1					1			1	1		1		1	1			1	1	1		1	1			1	1		1	1	1	1	1	1	1	1	1			1	1		1	1	1	1	1		1	1		1	1						1	1		1	1		1		1	1	1					1			1	1	1							1	1	1			1	1		1	1							1	1										1		1	1	1	1		1	1		1		1	1	1				1	1	1	1		1	1		1				1		1			1	1		1	1	1	1			1					1		1				1		1			1			1	1				1	1	1	1	1	1	1	1	1	1	1	1						1				1		1	1	1			1		1								1				1										1				1	1			1	1		1	1			1					1					1		1					1		1	1		1	1	1				1	1		1	1										1	1	1	1	1	1	1	1	1	1	1		1	1	1			1	1		1	1	1			1	1		1				1		1		1			1	1	1	1	1			1		1	1	1	1		1			1			1	1		1	1	1								1							1									1		1									1	1		1		1	1	1	1	1	1	1		1	1			1		1	1	1	1			1					1	1				1	1	1	1	1			1	1		1		1		1	1	1	1					1	1			1	1	1	1	1			1		1	1			1		1	1	1	1	1	1	1	1	1	1	1	1								1
hin_1		DNA-invertase hin	252	252	1	280	1059	1	3811		302	599	580		1		1				1			1		1		1	1	1	1		1					1	1		1		1	1										1		1	1	1		1			1		1		1		1			1	1	1		1	1		1	1	1	1	1	1	1		1	1	1	1		1	1		1		1	1	1	1	1	1	1	1	1		1	1	1	1		1	1	1		1	1		1	1	1	1	1	1	1		1	1	1					1		1	1	1	1	1			1						1	1	1	1					1					1			1				1	1	1	1	1	1	1	1	1	1	1		1	1	1	1	1	1		1	1	1	1	1	1	1	1		1		1		1	1	1	1	1				1					1	1	1		1	1		1				1	1	1	1	1			1		1	1				1	1					1		1		1		1			1	1	1	1		1	1	1				1	1	1	1				1		1	1	1		1			1	1	1				1	1	1	1			1			1				1	1	1	1	1	1	1	1		1		1		1	1					1													1		1	1	1	1													1				1	1					1					1	1				1		1				1					1		1	1		1		1		1					1	1		1			1		1	1											1					1			1			1	1				1		1		1		1	1		1	1		1	1	1	1		1				1			1	1	1			1	1	1	1		1		1		1	1				1		1	1	1							1	1	1	1			1	1		1			1					1					1	1	1	1			1				1		1												1
group_9655	fieF	Ferrous-iron efflux pump FieF	250	250	1	280	19365	1	4832		698	902	901		1			1	1	1										1		1	1	1	1		1	1	1	1		1	1	1	1	1		1				1	1		1		1				1			1	1	1	1		1			1		1	1	1								1		1		1		1	1		1	1								1				1	1		1	1	1			1		1				1			1	1		1			1	1	1	1		1	1				1	1	1			1	1			1				1	1	1		1		1		1			1				1	1						1	1	1				1	1	1	1		1	1	1					1			1	1			1				1	1	1	1						1	1	1	1	1	1	1	1	1				1	1		1	1	1	1		1					1					1							1		1	1	1	1	1	1	1	1	1	1	1	1	1	1	1		1	1	1	1		1		1		1	1	1		1	1	1	1		1	1	1	1	1							1	1	1	1			1		1		1	1			1		1		1	1		1	1	1	1		1	1	1		1	1		1		1	1		1		1	1	1			1					1	1	1	1												1		1	1	1		1	1		1						1		1		1	1		1		1						1				1	1		1	1									1	1			1								1		1	1			1				1				1		1	1			1		1	1			1			1		1		1			1		1			1	1					1	1	1		1		1	1	1	1	1		1		1		1				1	1	1	1		1	1				1								1					1	1	1		1		1	1	1	1	1	1							1		1	1	1
group_14642		hypothetical protein	249	273	1.1	280	15686	1	15310		203	272	203		1		1	1	1		1	1				1	1	1			1		1								1		1		1	1	1		1	1					1			1	1		1		1	1			1	1	1		1	1			1	1		1		1	1	1	1	1	1	1			1	1		1	1	1	1	1			1		1	1						1	1		1	1		1		1	1	1					1			1	1	1							1	1	1			1	1		1	1							1	1										1		1	1	1	1		1	1		1		1	1					1	1	1			1	1		1				1		1		1	1	1		1	1	1	1			1					1		1				1		1			1			1	1				1	1	1	1	1	1	1	1	1	1	1	1						1	1			1		1	1	1			1		1								1				1										1				1	1				1	1	1	1			1										1		1					1		1	1		1	1	1				1	1		1	1										1	1	1	1	1	1	1	1	1	1	1		1	1	1			1	1		1	1	1			1	1		1				1		1		1			1	1	1	1	1			1		1	1	1	1		1			1			1	1		1	1	1						1		1							1									1		1				1					1	1		1		1	1	1	1	1	1	1		1				1		1	1	1	1			1					1	1				1	1	1	1	1			1	1		1		1		1	1	1	1					1	1			1	1	1	1	1			1		1	1			1		1	1	1	1	1	1	1	1	1	1	1	1								1
group_3751		hypothetical protein	249	281	1.13	280	16813	1	17754		293	1079	917	1	1		1	1	1		1		1	1		1	1			1	1		1								1		1		1	1								1		1	1			1		1	1	1	1		1		1				1		1	1	1								1	1	1	1	1	1	1				1			1					1	1			1	1	1		1	1	1			1	1		1	1		1	1		1		1	1	1						1								1									1	1																					1	1		1	1	1	1	1	1		1		1			1		1	1		1	1		1	1			1			1												1		1				1			1	1				1								1	1	1	1										1	1	1			1	1	1	1	1	1	1			1		1	1	1	1	1	1	1		1			1				1	1				1			1	1		1				1			1			1		1	1		1	1								1	1	1	1	1	1	1	1		1	1	1	1	1					1	1		1	1	1	1		1	1	1	1	1	1	1		1	1	1	1	1	1	1	1		1			1	1				1	1		1		1		1	1	1			1	1	1	1		1	1	1	1	1	1	1	1	1	1				1			1	1	1								1				1	1		1		1			1	1	1		1		1	1	1			1		1	1	1			1		1	1		1	1		1	1					1	1		1		1	1				1	1	1					1	1	1					1	1		1				1	1	1	1	1	1	1			1	1	1	1	1	1	1									1					1	1			1		1	1	1	1	1				1		1	1
group_12529	wecH	O-acetyltransferase WecH	248	248	1	280	22720	1	9550		269	995	990	1			1		1			1	1	1	1			1	1															1				1					1		1		1												1		1			1	1		1				1			1					1	1		1				1	1			1			1		1			1				1					1	1							1					1	1	1	1	1	1	1														1		1	1		1						1				1		1		1					1			1			1					1		1						1									1					1				1	1				1											1	1	1	1		1	1		1	1	1	1			1	1	1	1	1		1		1		1															1		1			1								1			1			1	1		1	1			1		1	1	1		1	1								1		1	1	1	1	1		1	1	1	1		1	1		1	1	1	1	1		1	1	1	1	1	1	1		1	1				1	1	1	1	1		1	1	1	1	1	1				1	1	1	1	1	1		1	1	1	1		1	1	1	1	1	1	1		1	1	1	1		1		1	1		1		1	1		1	1			1			1	1							1	1		1	1	1	1			1		1			1			1	1	1	1		1	1	1	1	1		1				1			1	1		1	1	1	1	1		1	1	1	1	1	1		1	1				1	1		1		1			1	1	1		1	1	1		1	1	1	1	1	1	1	1	1	1	1		1	1			1	1	1	1	1	1	1	1	1			1	1	1		1		1	1	1	1						1	1	1	1	1	1	1	1	1	1		1
agp_2		Glucose-1-phosphatase	248	258	1.05	280	18047	1	18106		311	743	496	1	1			1	1		1	1	1			1				1	1		1	1			1			1	1		1		1	1						1		1				1		1	1	1		1			1	1			1	1			1	1				1		1			1		1				1	1							1		1	1	1			1	1					1	1			1	1	1		1				1	1	1		1		1		1				1					1	1		1	1			1		1			1	1	1	1	1			1	1		1	1	1									1		1	1	1		1		1	1			1			1			1	1	1						1				1	1	1		1		1		1		1	1	1			1			1				1							1			1								1			1	1			1		1	1	1		1	1	1	1		1	1	1	1			1									1			1	1										1					1		1	1		1		1	1		1	1	1			1				1		1	1				1			1		1	1	1	1			1	1	1		1				1		1		1		1	1				1		1	1						1		1	1				1	1		1	1	1	1		1	1		1			1			1	1			1		1	1				1		1		1					1	1		1			1	1	1		1	1		1		1			1	1			1	1		1		1			1		1	1	1	1	1	1	1	1	1	1	1	1				1	1	1			1	1	1	1				1	1		1	1			1				1		1			1		1	1	1	1		1	1	1	1				1			1	1	1		1		1				1		1	1		1		1	1			1		1	1	1	1	1	1	1	1	1	1	1			1
group_923	era_2	GTPase Era	248	248	1	280	25400	1	20308		524	872	867		1		1	1	1	1	1			1		1		1	1	1	1		1					1			1			1	1	1			1																											1																				1	1				1	1		1			1	1				1			1	1													1							1	1	1	1	1			1	1								1					1										1	1	1		1		1	1					1						1						1	1											1			1			1		1			1	1		1	1	1		1	1			1							1	1		1		1		1	1	1	1			1		1	1			1	1	1	1	1	1	1	1	1		1	1			1	1	1		1	1		1	1	1	1	1		1	1	1	1		1			1		1	1	1			1	1	1	1	1		1		1	1	1			1	1			1	1	1			1	1	1	1	1	1			1	1	1	1	1		1	1	1		1	1	1		1	1	1	1	1	1	1	1		1		1	1	1	1	1	1		1		1	1	1			1	1	1	1	1	1	1	1	1	1	1	1	1	1	1	1	1		1		1		1	1		1	1	1		1	1	1	1		1			1			1	1	1				1		1	1	1		1	1	1		1		1			1	1		1	1		1	1			1	1	1	1	1		1	1	1	1		1	1	1	1	1	1	1	1	1			1	1	1	1		1	1		1												1								1					1	1	1	1	1	1	1	1		1	1	1	1	1												1		1	1		1		1									1				1
group_19050		hypothetical protein	247	259	1.05	280	18121	1	17948		158	158	158	1			1		1		1	1	1			1				1				1			1			1			1		1	1		1	1	1		1		1	1			1	1	1	1	1		1	1		1	1			1				1	1	1			1		1	1		1			1			1	1							1		1	1	1			1	1					1	1			1	1	1							1			1		1		1				1		1			1	1		1	1			1		1			1	1	1	1	1			1			1		1				1							1	1	1		1			1		1	1			1			1	1	1						1				1	1	1		1		1		1		1	1	1	1					1				1						1	1		1	1		1			1			1			1	1			1		1	1				1		1		1	1	1				1									1			1	1					1			1		1			1		1			1		1			1		1	1	1		1	1				1		1	1							1	1	1	1	1	1			1	1	1		1					1	1		1		1	1				1		1							1		1		1		1	1	1	1	1	1	1	1		1	1		1			1			1	1			1			1				1		1		1					1	1		1	1		1	1	1		1	1	1			1			1	1			1	1		1		1	1		1				1		1	1	1		1	1	1	1				1	1	1			1	1	1					1	1		1	1			1	1			1	1	1		1	1		1	1	1	1		1	1	1	1				1			1	1	1		1	1	1			1	1	1		1		1		1	1			1		1	1	1				1	1	1	1				1
group_6628		hypothetical protein	247	247	1	280	9666	1	20654		401	401	401	1	1	1	1	1	1	1	1			1		1	1	1	1	1	1	1		1	1	1		1		1		1			1	1																					1															1			1	1								1	1	1			1				1			1									1		1			1						1								1			1					1	1	1	1		1		1		1	1		1		1	1	1	1	1		1	1					1	1				1	1		1		1	1																						1					1		1			1			1	1	1	1			1			1	1	1						1								1	1					1	1	1				1	1	1	1	1	1	1	1	1	1	1	1	1	1	1	1	1	1	1	1	1	1	1	1	1	1	1	1	1	1	1	1	1		1	1	1			1			1			1			1	1	1		1		1		1		1	1							1		1	1	1	1				1	1		1		1	1	1	1	1	1		1	1	1	1	1		1	1				1	1	1	1	1		1	1	1	1	1	1		1	1	1	1	1	1	1	1	1	1			1	1	1	1	1		1	1	1	1	1	1	1	1	1	1	1	1	1	1	1		1	1				1	1	1		1									1	1		1	1	1			1				1	1		1		1		1	1	1	1		1	1		1	1	1	1	1	1	1	1	1	1		1			1		1	1		1	1		1																			1					1		1				1	1		1	1	1	1		1				1						1		1		1		1												1		1		1
group_1332		hypothetical protein	246	246	1	280	9522	1	20166		254	476	472	1	1	1	1	1	1		1			1	1	1	1	1	1	1	1		1	1	1	1		1		1	1	1	1	1	1	1			1																																								1					1		1			1													1			1					1																	1	1	1	1		1	1	1	1	1	1		1					1		1	1	1	1	1			1				1	1	1		1		1	1	1				1				1								1		1		1	1										1		1		1	1		1	1				1		1	1		1	1	1	1						1			1		1		1	1											1	1			1	1	1	1	1	1	1		1	1	1		1	1	1	1	1	1	1	1		1	1	1		1	1	1	1		1	1				1			1	1						1	1	1					1	1							1	1	1	1	1	1	1	1	1	1	1	1	1	1	1	1	1	1	1	1	1	1		1	1	1	1	1	1	1	1	1			1		1	1	1		1	1	1	1		1		1	1	1	1	1	1	1	1	1	1	1	1	1	1	1	1	1		1	1	1	1	1	1	1	1	1	1	1	1	1	1			1					1	1		1	1										1		1	1	1	1		1	1			1	1		1		1		1	1	1	1	1	1	1	1	1	1	1	1	1	1	1	1	1	1		1			1	1	1	1		1	1		1																			1																	1	1	1				1								1		1	1			1	1											1		1
group_6391	imm_1	Colicin-E7 immunity protein	245	245	1	280	24692	1	17919		290	290	290	1	1	1	1	1	1	1	1	1	1		1	1		1	1	1	1										1			1	1	1					1	1							1	1				1					1													1	1		1	1		1					1	1	1	1	1	1		1	1			1								1	1		1			1	1	1	1					1										1			1	1	1	1	1	1	1		1	1	1	1	1	1	1	1		1	1		1		1	1	1	1	1		1	1	1	1	1	1	1	1	1	1	1		1														1	1		1	1			1					1	1		1	1	1	1	1	1	1	1	1	1	1	1			1	1		1	1		1		1	1								1	1						1					1											1																				1			1	1	1			1			1							1	1	1	1	1	1	1	1	1	1						1				1			1	1	1	1	1		1	1			1	1			1						1				1	1		1					1	1		1	1				1	1	1	1	1	1		1					1			1	1	1		1	1	1	1	1	1	1	1	1						1	1		1	1		1	1	1		1	1	1	1				1		1	1		1	1							1		1		1	1			1	1	1	1	1	1	1	1	1	1	1	1	1	1	1	1	1	1	1	1	1	1	1	1	1	1	1	1	1																			1		1	1	1		1						1			1	1	1	1			1											1	1	1		1			1	1		1	1	1	1		1			1		1	1
group_2983		hypothetical protein	244	244	1	280	8124	1	14350		542	1697	1670	1	1		1	1	1		1			1	1	1	1	1	1	1	1		1					1			1		1	1																									1				1														1						1			1				1							1																						1								1	1	1		1		1					1	1	1	1	1					1					1		1	1	1	1		1	1	1	1						1	1			1											1				1							1		1			1		1			1	1		1	1	1		1	1			1	1					1	1	1	1	1		1		1	1	1	1			1			1	1		1	1	1	1	1	1	1	1	1	1	1	1			1		1	1	1	1	1	1	1	1	1	1		1		1	1	1	1		1	1	1			1			1	1	1	1		1	1	1	1	1	1		1	1	1	1		1	1	1			1	1	1	1	1	1		1	1	1	1	1	1		1	1	1	1	1	1	1	1	1	1		1	1		1		1				1	1	1	1	1	1	1			1	1			1	1	1	1	1	1	1	1	1	1	1	1	1	1	1	1	1		1	1	1	1	1	1	1	1	1	1	1	1	1	1	1		1		1			1	1	1	1							1				1					1			1				1				1		1	1	1	1	1	1	1	1	1			1	1	1	1	1		1		1			1	1	1	1		1	1				1									1								1					1													1	1												1	1	1	1	1	1	1	1									1		1
group_30840		IS3 family transposase IS1397	244	244	1	280	10276	138	4		602	602	602		1	1	1	1	1	1	1	1	1	1		1		1	1		1	1	1	1	1			1		1	1	1					1	1	1	1	1		1		1	1			1	1	1			1	1		1	1	1		1		1		1			1	1	1	1	1	1	1	1	1	1	1	1	1	1	1	1			1		1		1	1						1						1	1	1		1	1	1	1		1			1						1	1					1			1				1				1				1	1		1		1				1				1	1			1		1						1		1				1				1																		1	1	1					1				1	1				1				1		1	1	1	1	1					1		1	1			1	1	1	1		1										1	1		1	1						1	1	1	1	1	1						1		1		1	1				1			1			1																			1	1											1			1							1	1	1					1						1	1				1			1	1		1			1	1		1	1	1	1		1	1							1	1	1			1					1		1		1	1	1	1	1		1	1	1	1	1					1	1	1	1	1		1	1	1		1					1		1	1	1		1	1		1	1	1	1	1	1	1	1	1	1	1	1	1	1	1	1		1	1	1	1	1	1	1	1	1		1	1	1	1	1			1		1		1			1								1		1	1	1	1						1		1			1		1	1			1										1	1	1	1		1	1	1	1		1	1	1	1	1	1	1	1		1		1
psiB		Protein PsiB	244	285	1.17	280	16686	1	16780		173	434	430	1	1		1	1	1	1		1	1	1				1		1	1	1			1	1									1	1	1							1					1				1		1	1	1	1		1	1	1		1					1		1	1	1	1		1	1					1		1	1	1	1	1		1				1			1				1	1			1					1		1					1											1	1	1				1		1	1			1								1							1		1		1		1		1	1	1		1		1		1	1												1			1		1				1								1			1			1		1	1							1	1	1	1	1	1	1	1	1				1	1							1	1			1		1				1	1	1	1	1	1			1		1		1	1	1	1	1	1	1	1	1	1		1	1	1	1			1		1	1					1	1			1				1	1			1	1			1				1		1		1	1	1		1	1	1	1		1	1	1	1		1		1	1	1	1	1	1	1	1	1	1	1	1	1	1		1	1		1	1	1	1	1	1	1	1	1			1		1		1	1							1			1			1	1		1		1	1				1	1	1				1	1	1		1		1		1			1		1	1			1	1	1	1	1	1	1				1			1	1		1	1		1		1		1	1				1	1		1		1	1	1			1	1			1	1	1	1	1	1		1			1			1								1		1	1	1	1					1						1		1	1		1				1		1		1	1				1		1	1		1	1	1		1												1
group_8140		hypothetical protein	244	245	1.01	280	3217	1	3767		161	896	892				1									1		1		1								1		1																			1				1						1												1		1	1				1					1			1		1			1	1	1	1				1	1			1	1	1		1	1			1	1	1	1	1	1			1						1		1	1	1	1	1			1						1	1	1	1		1			1				1	1	1	1	1					1	1	1	1		1	1		1	1		1		1	1	1	1			1	1	1	1	1	1						1	1		1	1	1	1								1	1		1		1		1				1	1	1	1	1			1	1	1	1		1		1	1	1						1		1		1	1	1	1	1	1			1	1	1	1			1	1	1	1			1	1	1	1	1	1		1	1	1	1		1			1	1	1			1		1	1	1	1	1	1	1	1	1	1	1	1	1	1	1	1	1	1	1	1	1					1	1	1	1	1			1	1		1	1			1	1	1	1	1			1	1	1	1								1				1	1	1		1	1	1						1			1	1		1			1			1			1		1	1		1	1	1		1	1			1	1						1	1		1											1					1			1			1	1								1		1				1	1		1	1	1		1				1			1	1	1			1	1	1			1		1		1	1				1	1	1	1	1							1	1	1	1		1		1		1		1		1		1		1				1	1	1	1	1			1	1	1	1	1	1	1	1
group_10957	glyS	Glycine--tRNA ligase beta subunit	242	242	1	280	22734	1	5325		281	2069	2041				1		1			1	1	1	1			1	1															1				1					1		1		1												1	1	1			1	1		1				1			1					1	1		1				1	1			1			1									1					1								1					1	1	1		1	1	1														1		1	1		1						1				1		1		1					1			1			1					1		1						1									1					1				1	1				1											1	1	1	1		1	1		1	1	1	1			1	1	1	1	1		1		1		1															1		1			1								1			1			1	1		1	1			1		1	1	1		1	1								1		1	1	1	1	1		1	1	1	1		1	1		1	1	1	1	1		1	1	1	1	1	1	1		1	1				1	1	1	1	1		1	1	1	1	1	1				1	1	1	1	1	1		1	1	1	1		1	1	1	1	1	1	1		1	1	1	1		1		1	1		1		1	1		1	1			1			1	1							1	1		1	1	1	1			1		1			1			1	1	1	1		1	1	1	1	1		1				1			1	1		1	1	1	1	1		1	1	1	1	1	1		1	1					1		1		1			1	1	1		1	1	1		1	1	1	1	1	1	1	1	1		1		1	1			1	1	1	1	1	1	1	1	1			1	1	1		1		1	1	1	1						1	1	1	1	1	1	1	1	1	1		1
group_9068		hypothetical protein	242	242	1	280	1070	1	5029		260	260	260		1						1			1		1		1	1	1	1		1					1	1		1		1	1												1	1	1		1			1		1		1		1			1	1						1	1	1	1	1	1	1		1	1	1	1		1	1		1		1	1		1	1	1	1	1	1	1	1		1	1			1	1		1	1		1	1	1			1			1	1	1			1		1		1	1	1	1	1			1						1		1	1		1			1					1	1		1		1		1	1	1	1	1	1	1	1	1	1	1		1	1	1	1	1	1		1	1	1		1	1	1	1		1		1		1	1	1	1	1				1	1	1			1	1	1			1		1				1	1	1	1	1			1		1	1				1	1					1		1		1		1			1	1	1	1		1	1	1				1	1	1	1				1		1	1	1		1			1	1	1				1	1	1	1			1			1				1	1	1		1	1	1	1		1		1		1	1					1													1		1		1	1													1				1	1					1					1	1				1		1			1	1					1		1	1				1		1					1	1		1			1		1	1											1					1			1			1	1				1				1		1	1		1	1			1	1	1						1			1	1	1				1	1	1		1		1		1	1				1		1	1	1								1	1				1	1					1					1				1	1	1	1	1			1				1		1		1	1	1	1	1						1
sat		Serine protease sat autotransporter	241	241	1	280	20653	1	10643		584	3887	3747				1				1	1		1		1	1						1					1			1		1	1	1	1	1			1		1		1		1	1	1		1	1	1	1	1	1	1	1		1	1	1	1						1	1	1		1	1		1	1					1				1			1		1	1		1		1		1	1		1		1							1			1	1	1			1	1	1	1			1			1	1	1	1	1	1		1	1				1	1		1						1				1	1		1	1	1				1		1	1	1	1					1	1			1	1	1		1		1	1		1	1	1		1		1	1		1				1							1	1	1	1	1	1	1		1	1			1	1					1	1	1	1	1		1		1	1	1	1	1		1			1	1		1	1	1	1	1	1	1	1	1		1	1			1	1	1		1	1		1	1	1	1	1		1	1	1	1	1	1					1	1	1							1				1		1	1	1	1	1		1					1		1	1		1	1	1	1	1	1			1		1	1								1	1	1	1				1	1			1		1	1	1		1	1	1	1					1	1							1		1			1	1	1		1		1					1	1			1	1	1		1	1			1		1	1		1							1									1				1																													1									1			1		1		1				1	1		1				1			1		1	1		1	1	1	1	1	1	1						1			1						1					1	1	1	1	1	1	1									1			1	1
xerC_6		Tyrosine recombinase XerC	240	261	1.09	280	15653	1	15170		242	1118	824		1		1	1	1		1	1				1	1	1			1		1								1						1			1					1			1	1		1		1	1			1	1	1		1	1			1	1		1		1	1			1	1				1	1		1	1	1	1	1	1	1	1		1	1						1	1		1					1	1	1		1			1												1	1	1			1	1		1	1					1		1	1									1	1		1	1	1	1	1	1	1		1		1	1	1		1		1	1	1	1		1	1		1		1		1		1		1	1			1	1	1	1			1					1		1				1		1			1			1	1				1	1	1	1	1	1	1	1	1	1	1	1						1				1		1	1	1					1								1				1										1				1	1		1				1	1			1										1	1	1					1		1	1		1	1	1				1	1		1	1										1	1	1	1	1	1	1	1	1	1	1	1	1	1	1			1	1		1		1			1	1		1				1		1		1			1	1	1	1	1			1		1	1	1	1								1	1		1	1	1			1			1		1			1				1									1		1			1	1					1	1		1		1	1	1	1	1	1	1		1				1		1	1	1	1			1					1	1				1	1	1	1	1		1	1	1		1		1		1	1	1	1						1				1	1	1				1					1	1	1	1		1	1	1	1	1		1	1	1									1
dhfrI		Dihydrofolate reductase type 1	239	254	1.07	280	15659	1	15171		473	701	510				1	1	1		1	1				1		1			1		1								1		1		1	1	1	1	1	1					1			1	1				1				1	1	1		1	1			1	1		1		1	1	1	1	1	1	1			1	1		1	1		1	1			1		1	1						1	1		1	1		1		1	1	1								1	1	1							1	1	1			1			1	1					1		1	1									1	1		1	1	1	1	1	1	1		1		1	1	1		1		1	1	1	1		1	1		1				1		1			1			1	1	1	1			1					1		1				1		1			1								1	1			1		1		1	1	1	1						1	1			1		1	1	1			1		1								1				1										1				1	1			1	1		1	1			1							1			1		1					1		1	1		1	1	1				1	1		1	1										1	1	1	1	1	1	1	1	1	1	1	1	1	1	1			1	1			1	1			1			1				1		1		1			1	1	1	1	1			1		1	1	1	1		1			1			1	1		1	1	1						1		1							1									1		1			1	1					1	1				1	1	1	1	1	1	1		1				1		1	1	1	1			1					1	1				1	1	1	1	1			1	1		1		1		1	1	1						1	1			1	1	1	1	1			1		1	1			1		1	1	1	1	1	1	1	1	1	1	1	1
group_138		hypothetical protein	239	239	1	280	4691	1	7742		170	389	387	1			1		1		1			1	1	1	1	1	1	1	1										1			1	1		1									1	1				1	1	1		1		1		1					1				1				1	1		1	1	1	1	1	1				1											1										1	1													1	1							1	1				1	1	1				1	1		1	1		1			1		1		1		1	1	1	1					1	1	1	1					1	1		1			1															1		1		1					1	1			1		1			1	1		1	1	1		1							1	1						1	1		1	1		1		1			1	1	1	1	1	1	1	1	1	1	1	1	1	1		1	1	1	1	1	1	1		1	1	1	1		1	1	1	1		1	1			1		1	1						1		1	1	1	1	1		1	1	1	1	1	1	1	1				1	1	1		1	1		1	1	1		1	1				1	1	1	1	1			1	1	1	1	1	1		1				1	1	1	1	1	1		1	1	1		1		1	1	1	1	1	1	1	1	1	1	1	1		1	1	1	1		1		1	1		1		1	1	1			1	1	1			1	1				1		1							1				1			1		1		1	1						1		1			1	1	1	1			1	1	1	1	1	1	1	1		1	1						1	1	1				1	1		1		1			1			1		1					1		1			1			1	1									1					1														1												1		1		1
group_30117	ldrD_1	Small toxic polypeptide LdrD	239	239	1	280	22786	1	3188		107	107	107	1	1	1	1	1	1	1	1			1	1	1	1	1	1	1	1												1	1	1					1		1								1	1			1							1								1		1					1				1		1	1		1	1						1		1				1						1						1					1												1	1	1	1	1		1	1		1		1	1	1	1	1					1	1			1	1		1	1	1	1	1	1	1	1	1		1	1	1			1						1				1				1			1	1		1					1		1			1		1		1	1		1		1	1	1	1	1													1												1	1																				1																	1				1				1	1	1	1	1	1	1	1		1	1	1	1	1			1	1		1	1	1	1	1	1	1	1	1	1	1	1	1	1	1			1	1	1	1	1		1	1	1	1	1	1	1	1	1	1	1	1				1	1	1	1	1	1	1	1	1	1	1		1	1		1	1	1	1		1	1		1	1	1	1	1	1		1	1	1	1	1	1	1	1	1	1	1	1	1	1	1			1	1			1	1	1	1		1					1			1	1			1	1	1							1	1	1		1			1	1	1	1	1	1	1	1	1	1	1	1	1	1	1	1	1		1			1	1	1	1		1	1		1														1					1							1	1	1	1	1	1		1	1	1	1		1												1	1	1														1
group_4979	papA_2	Pap fimbrial major pilin protein	239	239	1	280	20596	1	10875		269	569	306	1	1		1	1	1		1			1		1	1	1	1	1	1		1	1				1		1	1				1	1	1																			1		1			1							1		1									1	1			1	1	1	1	1			1	1			1					1	1					1				1	1									1				1	1	1		1	1	1	1		1	1	1	1			1				1		1		1	1		1	1			1				1						1	1	1	1		1	1					1					1	1	1	1							1	1	1					1		1	1		1		1	1			1	1	1		1	1	1			1															1										1	1	1	1	1	1	1	1	1	1	1	1			1	1	1	1	1	1	1	1	1	1	1	1	1	1	1	1	1	1	1		1		1	1			1		1		1	1		1	1		1	1	1	1		1	1	1	1	1				1			1									1	1		1		1	1			1	1		1			1				1	1			1	1		1	1	1	1	1		1		1				1	1	1	1				1		1		1	1	1			1	1	1	1	1			1	1	1	1		1		1	1			1			1	1	1	1	1										1			1		1		1	1				1				1			1	1	1	1	1	1	1	1	1	1	1	1	1	1	1	1	1		1			1	1	1	1		1	1	1	1		1								1		1							1			1		1				1	1	1	1							1												1			1	1		1										1		1		1
group_10577	pdxI	Pyridoxine 4-dehydrogenase	238	238	1	280	4376	1	16666		164	866	854		1	1	1	1	1	1	1			1	1	1		1	1	1	1	1	1	1	1	1		1		1	1	1		1		1				1	1								1		1		1				1	1			1					1								1			1		1		1	1			1	1											1						1		1		1			1										1							1	1	1	1		1	1		1	1		1	1		1	1		1	1	1	1		1		1		1	1		1		1	1	1	1								1	1		1																	1			1		1		1		1		1				1	1	1						1				1								1									1	1	1	1		1	1		1	1	1	1	1	1	1	1	1	1	1		1	1	1	1	1	1	1	1	1	1	1	1	1	1	1	1	1	1	1	1	1				1			1	1	1				1	1	1						1				1			1		1			1	1	1	1						1		1	1	1	1			1	1	1	1		1	1		1			1	1	1	1			1	1		1	1		1	1	1	1	1		1	1	1		1	1		1	1	1	1		1	1	1	1	1	1			1		1		1	1			1	1	1	1															1						1					1					1	1	1		1						1	1	1	1	1	1	1	1	1	1	1	1	1	1	1	1	1	1	1	1	1	1			1	1	1	1		1		1																																			1	1										1		1	1		1	1			1				1	1		1	1			1	1	1
traR		Protein TraR	238	247	1.04	280	16458	1	16339		221	269	221	1	1	1		1	1					1		1		1		1	1	1			1	1		1	1								1		1		1	1		1		1	1						1		1		1	1	1		1	1	1	1	1	1	1	1		1	1	1	1	1	1	1	1	1	1	1		1	1		1	1		1		1			1	1	1		1	1	1		1	1	1						1	1	1	1	1		1			1	1				1					1	1	1			1	1		1	1	1	1	1	1	1	1		1			1			1	1		1	1	1			1	1		1	1		1	1						1		1				1			1	1		1	1		1				1					1									1	1	1	1	1	1										1	1	1	1		1				1	1	1					1			1		1		1				1	1	1	1	1	1			1		1	1	1	1	1	1	1		1			1				1	1			1				1	1	1	1	1	1	1	1	1	1	1	1		1	1	1	1		1		1				1	1			1			1	1			1									1		1	1				1	1					1							1	1				1	1										1		1				1		1					1			1					1			1			1	1			1	1	1											1	1				1		1						1			1	1		1		1		1			1		1	1		1							1			1	1					1		1			1			1			1				1	1											1							1	1	1	1				1	1	1		1	1	1		1	1			1	1	1	1	1		1	1	1	1	1	1
group_2923		hypothetical protein	238	238	1	280	7675	1	14346		236	2513	1625			1				1		1	1			1											1		1							1	1	1	1	1		1	1	1	1	1	1	1	1	1	1	1	1	1	1	1	1	1	1	1	1	1	1	1	1	1	1	1	1	1	1	1	1	1	1	1	1	1	1	1	1	1						1	1		1	1	1		1	1		1	1	1	1	1	1	1		1	1	1	1		1	1	1	1	1	1		1	1	1	1	1	1	1	1	1	1		1	1				1		1	1						1		1																						1	1			1		1	1	1	1	1	1	1	1	1	1	1	1	1	1	1	1	1	1	1	1	1	1	1		1					1	1										1				1	1	1	1						1		1					1	1		1		1	1		1		1	1		1	1	1			1	1				1	1		1	1		1				1		1	1	1	1		1			1		1			1	1													1				1					1														1																1		1	1	1								1	1				1			1															1									1							1	1	1		1	1						1	1	1	1				1	1		1								1	1			1		1													1						1													1		1		1	1	1	1	1	1	1	1		1	1	1	1	1	1	1		1	1	1	1		1	1	1		1	1	1			1					1	1	1	1	1	1	1	1	1	1	1									1	1	1	1	1		1	1		1		1
group_30128		hypothetical protein	238	238	1	280	9518	1	20170		221	221	221			1					1			1	1	1							1		1	1						1	1		1	1																							1													1	1		1	1													1		1					1			1		1	1	1									1				1		1	1	1				1		1		1	1	1	1		1	1		1	1	1	1		1	1		1			1	1					1				1	1	1		1		1	1	1		1			1			1	1	1	1		1		1	1	1			1	1	1			1				1		1			1				1	1	1				1	1	1	1		1	1	1						1		1	1		1		1	1			1		1		1				1	1	1	1	1	1	1	1	1	1	1	1			1		1	1	1	1	1	1	1	1	1	1		1		1	1	1	1		1	1	1	1		1				1					1	1	1	1			1	1	1	1						1	1		1		1	1	1	1	1	1		1	1	1	1		1	1	1	1	1			1	1	1	1	1	1	1	1	1			1		1	1	1	1	1	1	1	1		1		1	1	1	1			1	1	1	1	1	1	1	1	1	1	1		1	1	1	1	1	1	1	1	1	1	1	1	1	1	1	1	1		1			1	1	1	1							1				1			1	1	1			1			1	1		1		1			1		1				1										1							1						1						1				1	1	1		1	1				1																	1	1					1										1	1			1	1											1		1
yghE		hypothetical protein	238	238	1	280	20850	1	6967		401	1178	1173				1	1		1			1	1	1	1							1	1			1	1		1	1				1	1						1				1	1				1	1		1		1	1		1	1					1	1						1	1		1	1	1	1						1						1	1					1		1	1	1	1	1			1				1	1		1								1			1				1	1	1	1		1	1		1			1	1					1		1	1		1	1			1				1							1		1		1	1	1	1	1				1		1	1	1	1	1		1				1			1	1	1	1	1	1	1	1	1	1	1		1				1		1		1		1		1	1	1	1	1	1									1												1	1	1			1	1	1	1	1	1	1	1	1	1		1	1	1	1	1	1					1	1				1	1				1			1	1		1													1	1	1	1							1	1		1	1		1	1	1		1		1	1	1	1				1	1		1	1	1			1	1	1	1		1	1		1	1	1		1		1	1		1			1	1		1									1		1		1	1		1			1		1		1		1	1	1				1	1				1		1	1						1			1	1	1	1	1		1	1	1	1	1	1	1	1	1	1		1						1		1				1		1		1	1	1						1	1	1	1			1	1								1			1		1			1		1		1			1		1		1	1	1	1	1	1	1			1	1	1									1		1			1	1			1		1									1				1
group_9446		hypothetical protein	238	238	1	280	8120	1	14434		326	638	600	1	1		1	1	1							1		1	1	1	1	1	1	1	1	1		1	1	1	1					1	1		1			1	1	1		1	1	1	1	1	1	1	1	1	1	1	1	1	1	1	1	1	1	1	1	1	1	1	1	1	1	1	1	1	1	1	1	1	1	1	1	1				1		1	1		1	1	1	1	1			1	1	1	1	1	1	1	1	1	1		1	1	1	1	1	1	1		1	1	1	1			1	1	1	1	1		1	1		1		1	1	1		1																													1	1	1		1		1	1	1	1		1	1	1	1	1	1	1	1		1		1	1	1	1	1	1	1			1		1			1			1							1																				1					1	1		1		1	1		1	1	1			1	1				1	1		1	1		1				1		1	1	1	1		1	1		1		1			1		1										1		1				1					1			1							1				1														1		1		1										1	1							1			1					1			1													1					1		1	1										1											1											1	1		1			1	1	1	1	1	1		1	1	1	1	1	1	1	1	1	1	1	1		1	1	1	1	1	1	1	1	1					1		1	1			1		1	1	1	1		1						1		1	1	1		1	1	1			1				1	1	1			1	1	1	1	1			1																				1
tuf1		Elongation factor Tu 1	237	237	1	280	21413	1	70		131	1184	384								1		1	1	1	1	1																1	1	1	1	1	1	1	1	1	1	1	1	1	1	1	1	1	1	1	1	1	1	1	1	1	1	1	1	1	1	1	1	1	1	1	1	1	1	1	1	1	1	1	1	1	1	1	1	1	1			1																																																																														1	1	1	1			1	1																																									1				1	1													1	1							1			1	1		1	1	1	1	1	1	1	1	1		1	1	1	1		1	1	1	1	1	1	1	1	1	1	1			1	1	1	1	1	1	1		1	1										1	1	1	1	1			1	1						1	1	1	1	1		1	1	1	1	1	1		1	1	1	1			1	1		1	1			1	1	1		1						1		1	1	1	1	1	1	1	1		1	1	1	1		1	1	1	1	1	1	1	1	1	1	1	1	1	1	1	1	1	1	1	1	1	1	1	1	1	1	1	1		1	1		1	1		1	1			1	1	1			1		1		1	1	1	1		1	1				1	1			1		1			1																														1				1		1	1	1	1	1	1	1		1		1	1	1		1	1						1	1	1	1	1						1												1		1	1	1	1	1	1	1	1	1	1	1	1			1	1	1	1	1	1
tfaE		Prophage tail fiber assembly protein TfaE	237	237	1	280	708	1	2749		614	614	614	1	1		1		1					1	1	1	1	1	1	1	1		1					1							1	1	1		1	1		1				1	1	1	1	1		1				1	1	1	1	1	1		1			1					1	1	1	1	1	1	1	1	1	1		1	1		1																									1																	1	1	1				1	1				1		1							1				1				1		1		1		1		1	1					1				1																1	1						1			1		1				1	1			1		1	1			1	1					1	1	1	1	1		1		1		1	1	1		1		1	1	1		1	1	1	1	1	1	1	1	1	1	1	1			1	1	1	1	1	1	1	1	1		1			1	1			1	1			1	1	1	1	1	1		1	1	1		1								1	1	1	1				1	1	1							1		1	1	1	1				1	1	1	1	1	1	1		1			1	1	1	1	1					1	1	1	1	1	1	1	1			1		1		1		1		1	1	1	1		1	1		1	1	1			1		1	1	1		1	1			1			1	1	1		1				1									1				1			1		1			1			1			1		1				1	1		1	1		1	1	1	1	1	1	1	1	1			1			1	1		1	1	1	1	1	1						1				1	1		1	1			1		1							1	1		1	1					1		1	1												1		1		1	1	1	1									1		1
group_5726		Transcriptional regulator	236	256	1.09	280	15689	1	15324		170	314	302		1		1	1	1		1	1				1	1	1			1		1								1		1		1	1	1	1	1	1					1			1	1		1		1	1			1	1	1		1	1			1	1		1	1	1	1	1	1	1	1	1			1	1		1	1	1	1	1		1	1		1							1	1		1	1		1		1	1	1					1				1								1	1	1			1	1		1	1							1	1										1		1	1	1	1		1	1		1		1	1	1				1	1	1	1		1	1		1				1		1			1	1		1	1	1	1			1					1		1				1		1			1			1	1				1	1	1	1	1	1	1	1	1	1	1	1						1				1		1	1	1			1		1								1				1										1				1	1			1	1		1	1			1					1					1		1					1		1	1		1	1	1				1	1		1	1										1	1	1	1	1	1	1	1	1	1	1			1	1			1	1		1	1	1			1	1		1				1		1		1			1	1		1				1			1	1	1					1						1		1								1																1		1									1	1		1		1	1	1	1		1	1		1	1			1			1	1	1			1					1	1				1	1	1	1	1			1	1		1				1	1	1	1						1			1	1	1	1	1			1		1	1			1		1	1	1	1	1	1	1	1	1	1	1	1								1
group_2844		hypothetical protein	234	234	1	280	25453	1	19993		116	2075	1968		1			1	1			1	1	1				1	1		1		1					1			1		1	1				1					1		1					1	1		1	1								1		1	1						1			1							1	1	1		1	1	1	1		1			1		1									1				1	1		1						1				1	1					1		1	1	1		1						1	1	1	1	1		1						1	1		1	1	1	1		1	1		1			1									1			1								1		1		1								1		1		1	1	1			1			1		1				1	1	1	1	1	1		1	1	1	1	1	1	1	1	1	1	1	1	1	1			1																		1						1							1			1			1	1			1	1			1	1	1	1	1	1	1			1			1						1	1	1	1				1	1	1	1	1	1	1	1			1		1		1	1						1	1	1	1					1	1							1	1			1		1	1	1		1	1	1			1						1		1	1					1							1		1		1	1			1	1	1		1				1	1	1			1	1			1								1	1			1		1	1	1		1	1	1	1		1	1		1	1		1			1		1	1		1	1		1			1	1	1		1	1		1		1	1	1	1	1			1	1	1	1	1		1		1	1		1	1	1		1					1											1	1	1	1			1	1	1	1	1	1	1		1	1	1	1	1	1	1	1	1		1	1	1	1
group_3003		hypothetical protein	234	249	1.07	280	18018	1	18207		158	590	514	1			1				1	1	1			1		1		1				1			1			1		1	1		1	1			1			1		1	1			1	1		1	1		1	1		1	1		1					1	1	1				1	1	1		1	1	1	1								1	1		1		1	1	1			1	1					1	1			1	1					1		1	1	1		1		1		1	1			1						1			1			1		1				1	1	1				1			1											1		1	1	1		1		1	1		1	1			1			1	1	1						1				1	1	1		1		1		1		1	1			1				1											1			1		1			1			1				1							1		1	1	1	1		1	1	1	1			1	1	1			1		1		1	1		1						1			1	1	1			1	1					1	1		1	1		1	1	1							1		1	1							1	1	1	1	1	1				1	1		1					1	1				1	1						1					1					1	1			1	1	1	1		1				1	1	1			1			1	1						1		1		1		1							1	1		1		1		1	1		1		1			1			1				1	1			1				1				1	1		1	1			1	1	1				1	1	1				1	1			1	1	1				1	1		1	1				1	1		1	1	1	1	1	1	1		1	1	1				1	1			1	1	1		1		1					1	1	1		1		1	1			1		1	1	1	1	1	1	1	1	1	1	1			1
gadB		Glutamate decarboxylase beta	234	234	1	280	10839	1	11429		140	1400	1042	1	1	1	1	1	1	1	1		1	1	1	1	1	1	1	1	1	1	1	1	1	1	1	1	1	1	1	1	1		1	1		1	1		1	1		1	1	1	1	1	1		1	1	1	1	1	1	1	1	1		1		1	1	1	1	1	1	1	1	1	1	1	1	1	1	1	1	1	1		1	1			1																			1					1																	1	1	1	1	1	1	1	1	1	1	1	1	1	1	1	1	1	1	1	1	1	1	1	1	1	1	1	1	1	1	1		1	1	1	1		1			1		1																											1	1	1	1	1	1	1	1	1	1	1	1	1	1	1	1	1	1				1	1		1	1											1	1		1	1																						1																									1																		1	1															1			1	1		1	1		1		1	1						1		1	1	1				1	1	1	1	1		1		1					1	1				1					1			1	1		1										1		1			1		1	1						1		1		1		1	1		1	1	1	1			1	1	1	1	1	1	1	1		1		1	1	1	1	1	1	1	1	1	1	1	1	1	1	1	1	1	1	1	1	1	1	1	1	1	1	1	1	1	1		1																			1	1	1											1		1				1											1	1														1	1				1	1
group_9316		hypothetical protein	234	234	1	280	9674	1	41		98	965	946	1			1																1								1		1	1	1	1	1	1	1	1			1	1	1	1	1	1		1	1	1	1	1	1		1		1	1	1			1	1	1	1	1	1	1	1	1	1	1	1	1	1	1			1	1					1	1		1	1	1		1			1	1	1	1	1	1		1		1		1	1			1	1	1	1		1		1	1	1	1	1		1	1		1			1					1		1		1							1				1				1		1			1		1			1					1	1		1	1	1	1	1			1	1		1	1			1			1		1			1				1				1	1				1	1			1				1	1	1	1			1	1	1	1	1	1	1	1			1	1	1				1	1																																							1				1		1	1		1							1		1					1	1	1	1	1	1	1					1	1	1	1	1	1	1	1		1				1			1					1	1	1	1			1		1	1	1				1	1					1	1							1	1	1		1		1			1		1			1		1		1			1	1	1	1			1									1			1	1						1	1		1			1						1	1												1					1	1	1								1	1				1		1		1	1	1	1	1	1	1	1	1	1	1	1	1	1	1	1	1			1	1			1	1	1	1							1	1	1	1		1		1	1	1	1	1			1	1		1		1	1	1						1		1	1
group_6833		hypothetical protein	233	233	1	280	25493	1	19944		365	1004	996		1			1	1			1	1					1	1		1		1					1	1		1		1	1				1					1		1					1	1		1	1								1		1	1						1			1							1	1	1		1	1	1	1		1					1									1				1	1		1						1				1	1				1	1		1	1	1		1						1	1	1	1	1		1						1	1		1	1	1	1		1	1		1			1									1			1								1		1		1		1						1		1		1	1	1			1			1		1				1	1	1	1	1	1		1	1	1	1	1	1	1	1	1	1	1	1	1	1			1																		1						1							1			1			1	1			1	1			1	1	1	1	1	1	1						1					1	1	1	1	1				1	1	1	1	1			1			1		1		1	1						1	1	1	1					1	1							1	1			1		1	1	1		1	1	1			1						1		1	1					1							1		1		1	1			1	1	1		1				1	1	1			1	1		1	1								1	1			1		1	1	1		1	1	1	1		1	1		1	1		1					1	1		1	1		1			1	1	1	1	1	1		1		1	1	1	1	1			1	1	1	1	1		1		1	1		1	1	1		1					1											1	1	1	1			1	1	1	1	1	1	1		1	1	1	1	1	1	1	1	1		1		1	1
group_30943		hypothetical protein	232	268	1.16	280	16736	1	17094	Hypothetical protein with no hits to refseq/uniprot/clusters/cdd/tigrfams/pfam overlapping another protein with hits	230	230	230	1	1	1	1	1	1	1		1	1	1			1	1		1	1	1		1	1	1	1	1		1					1	1								1	1	1									1							1											1													1	1														1				1		1	1		1						1			1					1			1					1		1	1	1			1							1		1		1			1		1						1			1					1		1					1	1		1									1						1				1		1										1					1		1		1	1			1		1	1		1	1	1				1			1	1			1	1	1			1	1							1			1				1				1	1												1	1	1		1	1	1			1	1			1		1					1		1					1	1		1	1	1	1	1	1	1	1	1	1	1	1			1	1	1	1	1	1	1	1	1	1	1	1	1	1	1	1		1	1	1	1	1	1	1		1	1	1	1	1		1				1	1	1	1				1	1	1		1	1	1	1	1		1		1	1		1		1	1	1					1		1	1					1			1		1	1	1	1	1		1			1	1		1	1	1		1	1		1	1	1	1	1	1	1	1	1		1		1	1		1	1	1		1	1	1		1	1	1	1	1	1	1	1	1		1	1		1		1			1								1			1	1	1		1					1	1			1		1	1	1	1				1							1	1	1										1			1	1	1		1	1	1
ant1		Streptomycin 3''-adenylyltransferase	231	248	1.08	280	15662	1	15178		257	791	783				1	1	1		1	1				1		1			1		1								1		1		1	1	1	1	1	1					1			1	1				1				1	1	1		1	1			1	1		1		1	1	1	1	1	1				1	1		1	1		1	1			1		1	1						1	1		1	1		1		1		1								1	1	1							1	1	1			1			1	1					1		1	1										1		1	1	1	1	1	1	1		1		1	1	1		1		1	1	1	1		1	1		1				1		1			1			1	1	1	1			1					1		1				1		1			1								1	1			1		1		1	1	1	1						1	1			1		1	1	1			1		1								1				1										1				1	1			1	1		1	1			1							1			1		1					1		1	1		1	1	1				1	1		1	1										1	1	1	1	1	1	1	1	1	1	1		1	1	1			1	1			1	1			1			1				1		1		1			1	1	1	1	1			1		1	1	1	1					1			1	1		1	1	1						1		1							1									1		1			1	1					1	1				1	1	1	1	1	1	1		1				1		1	1	1	1			1					1	1				1	1	1	1	1			1	1		1		1		1	1	1							1			1	1	1	1	1			1		1	1			1		1	1	1	1	1	1	1		1	1	1
group_11907		hypothetical protein	230	230	1	280	3218	1	3772		350	350	350				1																							1									1					1		1			1																																		1				1	1			1	1	1	1		1		1	1			1	1	1		1	1				1	1	1	1	1			1						1		1	1	1	1	1			1	1					1	1	1	1		1			1				1	1	1	1	1				1	1	1	1	1		1	1		1			1		1	1	1	1		1	1	1	1	1	1	1						1	1		1	1	1	1			1				1	1			1	1	1		1				1	1	1	1	1			1	1	1	1		1		1	1	1						1		1		1	1	1	1	1	1			1		1	1			1	1		1			1		1	1	1	1			1	1	1					1	1	1			1			1	1	1	1	1	1	1	1	1	1	1	1	1	1	1	1	1	1	1	1		1			1	1	1	1	1			1	1		1	1	1		1	1	1	1	1			1	1	1	1								1			1	1	1	1		1	1	1		1				1	1		1	1		1			1			1			1		1	1		1	1	1		1	1		1	1	1						1	1		1											1					1			1			1	1																					1														1			1		1		1	1				1	1	1	1	1							1	1	1	1		1	1	1	1	1		1	1	1		1		1				1	1	1	1	1				1	1	1	1	1	1	1
group_5644		hypothetical protein	230	234	1.02	280	20756	1	8110		209	455	449	1	1		1	1	1		1			1	1	1	1	1	1	1	1							1			1		1	1	1	1																																										1								1			1																1					1																	1	1	1	1	1	1		1	1			1	1	1		1					1								1		1		1				1		1				1																													1	1	1	1			1	1	1	1	1				1	1		1	1				1		1			1		1		1	1		1	1					1			1	1	1	1	1	1	1	1	1	1	1	1	1		1		1	1	1	1	1	1	1	1	1	1		1		1		1	1				1			1			1			1			1		1		1		1	1	1			1					1	1	1			1	1	1	1	1	1	1	1		1	1	1		1	1	1	1		1	1	1	1	1	1	1	1	1		1	1		1	1	1	1	1	1	1	1	1	1			1	1	1	1	1		1	1	1			1	1	1	1	1		1	1	1	1	1	1		1		1	1	1	1	1	1	1	1	1				1	1	1								1					1	1	1		1			1	1	1	1	1				1		1	1	1	1	1	1	1	1	1	1	1	1	1	1	1	1	1	1	1	1			1	1	1	1		1	1												1									1							1		1	1	1	1		1	1	1		1	1										1								1				1	1									1
traV		Protein TraV	229	235	1.03	280	16459	1	16482		407	515	514	1	1			1	1					1				1		1	1	1			1	1		1	1								1		1		1	1		1		1	1						1		1		1	1	1		1		1	1	1	1	1	1		1	1	1	1	1	1	1	1	1	1	1		1	1		1	1		1		1			1	1	1		1	1	1		1	1	1						1	1		1	1		1			1	1				1					1	1	1			1	1		1	1	1	1	1	1	1	1		1			1			1	1		1	1	1			1	1		1	1		1	1						1		1				1			1	1		1	1		1				1					1									1	1	1	1	1	1										1	1	1	1		1			1	1	1	1					1					1		1				1	1	1	1	1	1			1		1	1	1	1	1	1	1		1			1				1	1			1					1		1	1	1	1	1	1	1	1	1		1	1	1	1		1		1				1	1			1			1	1			1									1		1	1				1	1					1							1	1				1	1										1		1						1					1			1					1			1			1	1			1	1	1											1	1				1		1						1			1	1		1		1		1					1	1		1							1				1					1		1			1			1	1		1				1	1																		1	1	1	1				1	1	1		1	1	1		1	1			1	1	1	1	1		1	1	1	1	1	1
group_12022	phoH	Protein PhoH	228	228	1	280	164	117	3		536	1064	1061			1	1			1		1	1			1		1	1						1							1		1		1	1			1	1				1	1	1			1		1			1			1	1		1		1		1			1		1		1	1		1	1		1															1						1		1				1	1	1			1									1			1			1				1						1	1	1	1			1	1	1	1		1	1		1			1	1		1			1	1			1		1					1	1		1	1		1	1	1	1			1					1						1				1	1	1		1	1		1	1		1	1	1	1	1		1	1	1	1					1		1		1				1	1	1			1		1	1	1			1	1	1	1		1	1	1				1					1		1			1		1		1				1		1	1	1	1	1	1	1			1	1	1	1							1				1	1	1	1	1						1						1		1		1					1		1	1		1		1		1						1	1					1	1		1	1	1	1	1		1			1	1	1		1	1		1	1	1		1					1	1	1		1			1		1	1		1	1	1			1	1	1	1	1			1	1		1	1	1							1			1		1			1				1	1	1											1		1			1	1		1	1		1	1	1					1		1				1		1				1							1	1	1					1	1					1			1	1	1							1			1	1			1						1	1	1	1	1	1	1	1		1	1	1		1	1	1		1
group_13623	rutR	HTH-type transcriptional regulator RutR	227	227	1	280	3698	53	3		638	638	638	1	1			1	1		1				1		1			1	1	1	1	1		1	1	1	1	1	1		1		1			1	1			1	1	1				1	1		1		1	1		1	1			1		1		1		1	1		1		1			1			1		1	1	1	1	1		1	1	1									1	1						1														1	1						1		1	1	1		1	1	1	1	1					1	1					1			1		1	1			1		1	1			1	1		1		1	1	1							1					1	1			1					1	1	1			1	1					1			1			1						1					1	1	1	1		1		1		1		1				1	1		1		1		1	1					1				1	1	1		1	1	1			1		1	1		1		1		1	1	1										1	1					1	1	1	1	1	1		1		1							1	1	1	1		1		1	1							1		1	1		1			1		1				1	1		1						1	1			1													1			1				1		1	1						1		1	1		1			1				1	1							1		1					1	1			1				1					1		1	1	1				1	1		1	1	1	1	1	1	1		1		1	1			1			1				1	1	1	1	1	1		1	1	1	1	1		1		1			1	1	1							1	1	1			1	1	1	1		1	1				1		1		1	1		1	1			1	1		1	1		1	1									1				1				1		1	1
group_4440		hypothetical protein	226	226	1	280	26156	1	5635		182	821	816														1																1	1			1		1					1		1	1	1	1		1	1	1	1		1	1	1	1		1	1				1		1		1	1	1	1		1	1			1	1		1	1		1		1				1	1					1	1		1		1	1			1	1					1						1	1					1			1	1	1	1			1	1					1	1		1					1				1	1		1	1	1	1		1	1	1	1	1		1							1	1		1	1			1	1		1	1	1						1	1		1	1		1			1		1		1	1		1	1	1	1		1				1	1					1	1	1				1		1	1							1		1			1	1	1	1				1		1	1			1			1			1		1	1	1	1			1	1	1						1			1	1			1	1	1	1	1	1	1	1	1	1	1	1	1	1	1		1	1	1	1	1				1	1	1	1	1			1	1	1	1	1	1			1	1		1			1	1	1	1				1			1	1			1	1	1	1		1		1		1	1		1	1	1		1	1				1		1		1			1		1	1		1		1	1	1	1		1	1	1	1					1	1	1	1							1				1					1			1						1		1																															1	1		1		1							1				1							1		1			1	1	1				1	1	1	1							1	1	1		1				1			1	1	1	1											1
group_10481	rutB_2	Peroxyureidoacrylate/ureidoacrylate amidohydrolase RutB	225	225	1	280	3693	163	2		305	695	690	1	1			1	1		1				1		1			1	1	1	1	1		1	1	1	1	1	1		1		1			1	1			1	1	1				1	1		1		1	1		1	1					1		1		1	1		1		1			1			1		1	1	1	1	1		1	1	1									1	1						1														1	1						1		1	1	1		1	1	1	1	1					1	1					1			1		1	1			1		1	1			1	1		1	1	1	1	1							1						1			1					1	1	1			1	1					1			1			1						1					1	1	1	1		1		1		1		1					1		1				1	1					1				1	1	1		1	1	1			1		1	1		1		1		1	1	1										1	1					1	1	1		1	1		1		1							1	1	1	1		1		1	1							1		1	1		1			1		1				1	1		1						1	1			1								1					1		1	1				1		1	1						1		1	1		1			1				1	1							1		1					1	1			1				1					1		1	1	1	1			1	1		1	1	1	1	1	1	1		1		1	1			1			1				1	1	1	1	1	1		1	1	1		1		1		1			1	1	1							1	1	1			1	1	1	1		1	1				1		1		1	1		1	1			1	1		1	1		1	1									1				1				1		1	1
group_19071		hypothetical protein	225	225	1	280	9966	1	7756		224	224	224		1	1		1		1												1	1	1	1	1	1	1	1	1		1	1			1			1	1		1		1				1	1	1				1		1		1		1	1	1	1	1		1	1		1		1			1							1	1	1		1	1	1	1	1	1	1	1	1	1	1	1	1	1	1	1	1	1	1	1			1		1	1	1	1	1	1	1	1	1	1					1	1	1	1			1	1	1				1	1	1			1						1		1		1		1					1	1	1	1					1	1	1	1		1	1		1	1		1		1	1	1	1	1	1	1	1	1	1	1	1		1		1		1	1		1			1			1		1	1			1				1		1					1			1	1		1				1					1		1	1															1								1					1					1			1	1		1			1	1	1	1	1	1	1	1	1				1							1		1	1	1				1			1				1			1	1	1				1			1							1		1									1				1									1				1		1							1			1		1				1					1	1	1				1		1		1									1			1		1							1							1		1			1	1				1									1			1					1	1	1	1						1							1	1	1							1	1	1	1		1	1	1	1	1			1	1	1	1	1	1		1	1	1	1	1	1	1	1		1	1	1	1		1	1	1
group_3300		hypothetical protein	224	224	1	280	1068	1	5030		1109	1109	1109		1						1			1		1		1	1	1	1		1					1			1		1	1												1	1	1		1			1		1		1		1			1	1						1	1	1	1	1	1	1		1	1	1	1		1	1		1		1	1		1	1	1	1	1	1		1		1	1			1	1		1	1		1	1	1			1			1	1	1					1		1	1	1	1	1			1						1		1	1					1					1			1		1		1	1	1	1	1	1	1	1	1	1	1		1	1	1	1	1	1		1	1	1		1	1	1	1		1		1		1	1	1	1	1				1		1			1	1	1			1		1				1	1						1		1	1				1	1					1		1		1		1			1	1	1	1		1	1	1				1	1	1	1				1		1	1	1		1			1	1	1				1	1	1	1			1			1				1	1	1		1	1	1	1		1		1		1	1					1													1		1		1														1				1	1					1					1	1				1		1				1					1		1	1				1		1					1	1		1			1		1	1											1					1			1				1				1				1		1	1		1	1			1	1	1						1			1	1	1				1	1			1		1		1	1				1		1	1	1								1	1				1	1					1					1				1	1	1	1	1			1				1		1												1
group_566		hypothetical protein	224	602	2.69	280	25854			Hypothetical protein with no hits to refseq/uniprot/clusters/cdd/tigrfams/pfam overlapping another protein with hits	161	2303	955	1	1				1		1			1	1	1	1	1	1	1	1		1					1			1		1	1			1		1					1		1	1		1	1	1	1	1	1	1	1	1	1	1	1	1	1	1	1			1		1	1	1	1	1	1	1	1	1	1	1	1	1	1	1		1	1		1	1		1	1	1		1		1			1	1			1					1	1				1			1			1				1	1		1	1	1	1	1		1	1				1	1		1	1					1					1			1	1	1		1	1	1	1	1	1	1	1	1	1	1		1			1		1		1				1		1	1		1			1									1		1		1	1	1	1	1	1	1		1	1									1												1		1		1										1	1		1							1		1	1		1						1		1		1	1		1	1			1				1	1		1		1						1	1		1		1		1	1	1	1	1	1		1		1	1				1	1	1		1	1			1	1	1	1						1				1							1	1		1						1	1			1	1		1				1		1	1	1				1	1	1	1			1			1			1	1				1			1	1	1	1							1				1					1			1				1						1		1		1	1	1		1	1	1	1	1	1				1		1			1	1	1	1		1	1									1			1							1											1		1	1									1										1						1
group_11554	aplK	Apulose kinase	223	223	1	280	1530	1	12372		1115	1547	1516									1	1	1								1		1	1	1	1	1	1			1					1	1	1	1	1			1	1		1	1	1	1	1	1	1			1	1	1	1	1	1	1	1	1		1		1	1	1	1	1			1	1	1	1	1	1	1	1	1					1	1	1	1		1	1	1	1	1		1	1			1			1	1	1		1	1		1	1		1	1	1	1			1		1	1	1			1	1				1		1						1	1		1			1							1			1	1								1	1		1	1	1		1		1	1	1	1	1	1	1	1		1	1							1	1	1	1	1					1				1							1				1	1	1	1						1	1	1			1			1					1	1	1	1	1			1	1	1	1	1	1	1			1		1	1	1	1	1							1					1	1				1															1	1		1	1		1		1	1	1	1				1										1						1											1		1	1																							1					1			1				1	1		1							1				1	1	1	1						1	1			1		1	1	1		1					1			1	1			1		1	1	1										1	1								1		1	1		1			1			1	1	1		1					1	1							1		1		1	1	1	1	1	1					1	1					1					1			1		1	1	1	1									1	1	1	1	1	1	1	1		1	1	1
group_1873		hypothetical protein	223	245	1.1	280	14129	1	16815	Hypothetical protein with no hits to refseq/uniprot/clusters/cdd/tigrfams/pfam overlapping another protein with hits	161	1361	1248						1		1					1	1						1						1		1		1				1	1		1		1					1		1	1	1	1	1	1		1	1		1		1	1	1	1	1	1	1	1			1	1			1	1	1			1		1	1		1				1	1	1	1			1		1		1			1	1	1			1		1		1		1	1	1			1			1				1	1			1	1			1	1		1	1	1		1	1	1									1	1	1	1		1			1			1			1	1	1		1			1					1	1												1		1			1	1			1		1		1		1	1	1	1	1		1	1				1					1	1		1			1				1					1			1		1	1	1			1		1	1	1	1	1			1			1	1	1		1	1					1		1	1	1	1		1	1	1	1			1	1				1	1		1	1					1	1		1	1						1		1	1			1											1	1	1	1	1	1				1						1	1							1	1		1				1		1	1					1	1	1	1	1		1	1								1					1					1	1						1	1		1		1		1	1																			1					1		1		1			1	1	1	1	1	1				1			1			1						1		1	1		1	1	1	1	1	1	1	1	1	1	1	1		1								1	1	1			1			1					1	1	1		1	1	1	1		1					1	1	1		1			1							1
group_7472		hypothetical protein	223	223	1	280	7635	1	14393	Hypothetical protein with no hits to refseq/uniprot/clusters/cdd/tigrfams/pfam overlapping another protein with hits	737	2363	2352					1																			1						1	1			1	1		1		1	1		1		1	1	1	1			1			1			1	1	1	1	1	1		1	1			1	1	1		1		1	1	1	1		1			1	1		1	1	1	1		1		1		1	1	1		1	1	1	1	1		1	1	1			1	1	1		1	1	1			1	1	1	1			1	1	1		1	1	1	1		1	1		1	1		1	1	1	1	1	1	1	1	1	1		1	1	1		1	1	1	1	1	1	1	1	1	1	1	1			1	1	1		1	1	1	1	1			1	1	1	1	1		1		1		1		1		1	1	1	1	1	1	1	1	1	1	1		1	1	1	1	1	1		1			1	1	1		1	1	1	1	1	1	1	1			1	1	1		1		1	1	1			1					1	1		1	1												1															1	1		1			1	1	1	1	1	1	1	1	1	1		1	1	1	1	1	1		1	1	1				1										1																		1					1									1								1																										1	1														1		1								1	1			1						1		1		1																													1		1	1		1	1				1			1							1			1		1	1	1	1	1	1	1	1			1		1				1	1		1	1	1	1	1																1			1
group_1156		hypothetical protein	222	242	1.1	280	2307	1	10261	Hypothetical protein with no hits to refseq/uniprot/clusters/cdd/tigrfams/pfam overlapping another protein with hits	104	671	578	1	1		1	1	1					1	1			1	1		1												1	1	1	1													1					1																		1	1	1	1								1	1	1	1	1					1				1		1	1			1			1	1				1							1	1	1		1			1	1		1	1	1	1	1	1	1	1	1	1		1	1	1	1	1		1	1	1	1		1	1	1	1	1	1	1	1	1		1	1	1	1	1	1		1			1				1					1	1		1				1	1	1			1		1	1	1		1	1	1		1	1		1	1	1	1	1	1	1	1	1		1							1	1	1	1		1				1	1			1	1	1		1									1	1	1			1						1						1					1					1	1									1		1					1	1	1	1	1	1	1	1	1	1		1		1		1		1	1					1	1									1		1	1														1			1	1	1			1					1	1	1	1	1	1		1		1		1		1		1	1		1			1		1		1					1			1		1						1	1	1					1			1			1			1		1					1						1	1	1	1	1	1	1	1	1	1	1	1	1		1	1	1	1		1	1	1	1		1	1	1	1	1		1						1				1		1		1	1				1	1	1		1			1												1											1	1		1													1	1	1		1	1
group_6368		hypothetical protein	221	221	1	280	4689	1	7741		575	1517	1497	1			1		1		1			1	1	1	1	1	1	1	1										1			1	1		1									1	1				1	1	1		1		1		1					1								1	1		1	1	1		1	1				1																					1	1													1	1							1	1				1	1	1				1	1		1	1		1			1		1		1		1	1	1	1					1	1	1	1					1			1			1															1				1					1	1			1		1			1	1		1	1	1		1							1	1						1	1		1	1		1		1			1	1	1	1	1	1	1	1	1	1	1	1	1	1		1	1	1	1	1	1	1		1	1	1	1		1	1	1	1		1	1			1		1	1										1	1	1		1	1	1	1	1	1		1						1		1	1		1	1	1		1	1				1	1	1		1			1	1	1	1	1	1		1				1	1	1	1	1	1		1	1	1		1		1	1	1	1	1	1		1	1	1		1		1	1	1	1		1		1	1		1		1	1	1			1	1	1			1	1				1		1							1				1			1		1		1									1			1	1	1	1			1	1	1	1	1	1	1	1			1						1	1	1				1			1		1			1			1		1					1		1						1	1							1		1					1														1												1		1		1
group_3792		hypothetical protein	220	230	1.05	280	18098	1	17970		185	1940	1921	1							1	1	1			1				1															1	1		1	1	1		1		1	1			1	1	1	1	1		1	1		1	1			1	1			1	1	1			1	1	1	1	1	1						1	1							1		1	1	1			1	1					1	1			1	1	1						1	1			1		1		1				1		1			1			1	1			1		1			1	1	1		1								1				1					1		1	1			1			1			1			1			1	1	1						1				1	1	1						1		1	1		1									1						1	1		1	1		1			1			1			1	1			1		1	1				1		1		1	1	1				1									1			1	1					1			1		1			1		1		1	1					1		1	1	1		1	1				1		1								1	1		1	1				1	1	1		1					1	1		1		1	1						1							1		1		1		1	1	1	1	1	1	1	1		1	1		1			1				1						1				1		1		1								1	1		1				1	1		1		1	1			1			1			1		1	1		1					1	1	1			1	1						1					1							1	1		1	1			1	1			1	1	1		1	1		1	1	1	1		1	1	1					1			1	1	1		1	1	1			1	1	1		1		1		1	1			1		1	1	1	1	1	1	1	1	1	1	1			1
group_6644		hypothetical protein	220	220	1	280	5575	1	20156		413	677	414								1			1	1	1	1												1					1			1		1	1				1		1	1	1	1	1	1	1	1	1		1	1	1	1		1	1	1	1		1	1	1	1	1	1	1	1	1	1	1	1	1	1	1	1	1							1	1		1	1	1	1					1		1							1			1							1				1			1																																																							1			1	1										1																				1	1			1		1								1	1	1	1	1		1			1	1		1	1	1	1	1	1	1	1	1	1	1	1			1	1	1	1	1	1	1	1	1	1	1	1		1	1	1	1	1	1		1	1	1			1				1	1	1	1	1	1											1	1				1	1	1	1			1		1	1	1	1	1			1	1	1	1	1	1	1	1	1			1		1	1	1	1				1	1	1	1	1	1	1	1		1	1		1		1		1	1	1	1	1	1	1	1	1	1	1	1	1		1	1	1	1	1	1	1	1	1	1	1	1	1		1		1		1			1	1	1	1							1				1					1			1			1	1				1		1	1		1				1										1													1				1		1	1		1	1	1	1	1	1	1		1							1													1														1	1	1	1	1	1	1									1		1
traI		Multifunctional conjugation protein TraI	219	288	1.32	280	14894	1	13381		284	5270	3488			1		1		1				1		1						1	1		1	1		1	1		1				1	1								1		1	1			1	1		1	1	1								1	1		1					1			1							1	1	1			1	1								1		1		1				1		1					1	1								1						1		1			1						1	1			1	1	1		1				1			1	1		1	1		1		1	1		1		1	1				1			1		1	1			1							1					1			1								1		1		1	1			1	1	1	1				1	1	1	1	1	1	1	1	1	1		1		1	1						1	1		1		1		1				1	1		1	1						1	1	1	1	1	1	1		1			1		1		1	1		1	1	1		1	1	1		1	1	1	1	1	1	1	1			1	1	1					1					1	1	1				1	1			1	1	1					1	1	1	1	1	1					1				1			1	1		1	1	1	1	1	1		1					1	1		1			1		1	1		1	1		1		1	1	1				1	1	1	1		1				1						1								1	1					1				1	1	1						1	1			1				1		1	1		1	1	1	1	1	1							1				1	1		1	1	1		1				1		1				1	1	1					1		1							1	1				1		1		1						1		1		1					1		1	1	1	1	1	1
group_2741	narZ	Respiratory nitrate reductase 2 alpha chain	218	220	1.01	280	10873	29	64		365	3746	3502	1	1	1	1	1	1	1	1				1			1		1	1		1						1		1		1	1			1				1			1	1	1	1		1	1	1		1	1		1	1		1		1			1						1	1	1	1	1		1		1	1	1	1	1				1		1	1		1	1	1	1	1		1		1	1	1	1	1						1	1	1	1	1	1			1	1	1		1	1	1	1				1	1										1			1					1	1				1				1			1				1			1		1	1		1			1	1	1		1	1	1	1	1				1	1			1			1		1				1				1	1			1	1			1	1			1	1						1	1							1	1												1	1	1			1	1		1	1			1		1		1					1				1		1			1			1			1	1			1	1		1		1	1		1							1		1	1				1		1	1	1	1		1	1		1	1		1	1				1	1	1			1	1	1	1	1			1									1						1			1				1	1		1				1		1			1				1											1		1																																						1	1	1	1	1	1	1	1	1	1	1		1		1	1	1	1	1			1	1	1	1	1	1	1	1	1		1									1	1		1														1	1	1	1							1	1	1			1	1	1	1	1			1	1		1	1	1		1											1
group_5032		hypothetical protein	218	233	1.07	280	12917	1	11674		317	332	317				1				1			1		1				1			1								1				1	1	1					1				1	1	1	1	1	1			1			1		1		1				1							1	1		1		1	1		1	1								1		1	1	1	1			1	1	1	1	1	1	1			1						1	1	1	1			1	1	1			1	1	1	1								1													1																1	1		1	1	1		1	1	1	1		1				1			1	1	1					1	1		1	1	1	1	1							1	1	1		1	1			1	1			1	1				1								1													1	1	1	1	1	1	1	1	1	1	1	1			1		1	1	1	1	1		1	1	1	1		1		1	1		1				1				1									1	1	1	1	1		1	1	1	1							1	1		1	1			1	1		1	1	1	1		1				1			1	1	1			1	1	1	1	1	1	1		1	1		1			1	1		1			1	1				1	1		1		1		1	1	1			1		1	1				1		1	1		1	1					1				1									1				1	1		1		1			1	1	1				1		1			1		1					1					1	1	1		1					1			1				1			1		1						1	1						1		1							1	1	1	1		1	1	1	1	1	1	1	1														1						1	1	1	1	1				1		1	1
gpFI_3		hypothetical protein	218	218	1	280	9956	1	7762		287	1502	1479		1	1		1		1												1	1	1	1	1	1	1	1	1		1	1			1			1	1		1		1				1	1	1				1		1		1		1	1	1	1			1	1	1	1	1	1			1							1	1	1		1	1	1	1	1	1	1	1	1	1	1	1	1	1	1	1	1	1	1	1			1		1	1	1	1	1	1	1	1	1	1					1	1	1	1			1	1	1				1	1	1			1						1		1		1		1					1	1	1	1					1	1	1	1			1		1	1		1		1	1	1	1	1	1	1	1	1	1	1	1		1	1	1		1	1		1			1			1		1	1			1				1		1					1			1	1		1				1					1		1	1															1								1					1					1			1	1		1			1	1	1	1	1		1						1									1	1	1		1		1			1				1			1	1	1						1	1							1		1									1				1															1							1			1		1				1					1	1					1		1		1									1					1							1	1						1					1	1				1					1	1			1			1					1	1		1						1							1	1	1							1	1	1			1	1	1	1	1			1		1	1	1	1		1	1	1	1	1	1	1	1		1	1	1	1		1	1	1
pemI		Antitoxin PemI	217	222	1.03	280	15896	1	14550		257	257	257	1		1	1		1		1	1		1		1	1			1	1														1	1	1		1			1		1	1	1	1					1	1		1					1					1	1	1					1	1		1	1	1	1	1	1					1			1				1	1				1	1	1	1	1		1				1					1	1		1	1	1	1	1	1			1		1	1	1							1				1			1						1					1		1		1				1		1		1	1	1				1		1	1				1	1	1		1			1			1							1		1											1	1				1								1				1						1				1					1		1	1	1			1		1		1								1	1	1	1	1	1	1	1			1			1	1	1								1						1				1	1	1	1		1	1	1						1		1	1	1					1	1			1								1	1					1			1	1	1	1	1	1				1	1		1	1			1				1							1				1	1	1		1	1	1	1			1		1	1	1		1	1			1	1		1		1	1	1	1												1	1		1					1	1	1		1			1	1							1		1				1	1		1	1	1		1		1	1	1			1	1	1				1	1		1	1			1		1							1		1							1		1	1	1	1		1	1	1	1	1	1		1							1					1	1	1		1		1	1	1	1	1		1	1	1		1	1
group_4906		hypothetical protein	217	217	1	280	3223	1	3776		428	581	580				1					1																		1								1	1					1	1	1			1																																		1					1			1	1	1	1		1		1	1			1	1			1	1					1	1	1	1			1			1	1		1		1	1	1	1	1									1	1	1			1			1				1		1	1	1					1	1		1			1		1			1		1	1	1	1			1	1	1	1	1	1						1	1		1	1	1	1								1			1		1						1	1		1	1			1	1	1	1	1	1		1	1	1						1				1	1	1	1	1	1			1		1	1			1	1		1					1	1	1	1			1	1	1					1	1	1			1					1	1		1	1	1	1	1	1	1	1	1	1	1	1	1	1	1					1	1	1	1	1			1	1		1	1			1	1		1	1			1	1	1	1					1			1				1	1	1		1	1	1	1					1			1	1		1			1			1	1				1	1		1	1	1			1			1	1						1	1		1																1			1			1	1																					1						1					1			1		1	1		1		1	1	1			1	1	1	1	1					1		1	1	1	1		1		1		1		1	1	1		1		1				1	1	1	1	1		1		1	1	1	1	1	1	1	1	1	1	1	1
traQ		Protein TraQ	216	229	1.07	280	16233	1	16163		170	284	279	1			1			1	1	1	1	1		1		1		1				1			1			1			1		1	1	1	1	1	1				1	1	1	1	1				1			1		1	1	1		1	1			1	1	1	1		1		1	1		1	1	1	1	1	1													1	1				1	1	1	1		1			1		1					1		1	1		1	1		1	1	1		1							1		1	1			1				1	1			1	1			1		1	1	1		1		1		1		1	1	1		1	1					1					1				1							1		1			1					1		1				1		1		1				1			1					1						1								1							1		1				1	1		1	1		1	1		1	1	1	1	1	1						1	1	1				1					1				1		1						1	1		1	1		1		1										1							1		1	1							1			1					1	1	1	1	1		1		1			1			1				1														1				1	1		1	1	1	1		1		1			1		1		1		1		1		1			1	1			1			1	1	1	1												1	1	1	1	1		1		1							1	1				1	1			1		1	1	1	1		1	1					1	1	1	1	1			1	1				1	1		1	1		1	1	1					1				1	1	1		1	1				1	1				1			1	1	1		1	1			1		1							1	1		1			1
group_11698	yhjV	Inner membrane transport protein YhjV	215	215	1	280	22772	1	3169		245	1277	1254									1	1									1	1	1	1	1	1	1	1	1	1	1				1	1	1	1		1		1	1	1	1	1	1	1			1	1		1	1	1	1	1	1		1	1	1	1	1	1	1		1		1	1	1	1		1	1	1		1						1	1	1	1	1	1	1	1	1	1	1	1	1	1	1	1	1	1		1	1	1	1		1		1	1	1	1	1	1	1	1	1	1	1	1	1	1									1		1						1		1				1	1			1										1				1	1		1	1	1	1	1		1	1	1		1	1	1		1	1			1		1	1	1	1		1		1			1		1					1								1	1	1	1	1	1		1		1		1	1	1	1	1				1		1			1											1	1		1							1	1					1			1											1	1	1									1						1	1			1										1						1	1						1													1	1	1												1											1							1							1									1	1			1	1					1	1	1	1	1	1		1	1			1					1		1	1	1	1		1		1		1	1																		1		1	1					1					1	1	1		1			1	1							1		1		1	1		1	1								1					1												1				1	1			1	1	1	1	1	1	1	1	1		1	1	1
group_1218		hypothetical protein	215	215	1	280	25340	1	20353	Hypothetical protein with no hits to refseq/uniprot/clusters/cdd/tigrfams/pfam overlapping another protein with hits	263	434	426		1		1	1	1		1					1	1	1	1	1	1		1					1			1		1	1	1	1		1	1				1		1	1				1	1			1			1		1					1	1		1	1		1	1	1		1	1		1	1			1	1			1	1						1			1		1												1				1				1									1	1				1								1			1					1					1				1			1		1				1				1									1						1	1																						1								1	1					1								1	1		1	1						1			1		1	1		1	1	1		1	1			1	1	1		1	1		1	1	1	1	1		1	1	1	1	1	1		1	1			1	1			1	1		1		1	1		1	1	1		1	1				1					1	1		1	1	1	1	1	1	1	1	1	1				1	1	1	1	1		1	1	1		1	1	1	1	1	1			1	1		1	1		1	1		1				1	1	1		1		1		1		1	1		1	1	1			1				1		1	1		1		1		1	1								1	1	1			1	1	1		1	1								1	1		1						1	1			1	1	1	1	1		1	1	1	1	1	1	1	1	1	1	1	1		1			1	1	1	1		1	1		1				1						1							1																					1												1		1	1	1		1							1		1	1				1
group_14572		hypothetical protein	215	215	1	280	25364	1	20310		128	128	128		1		1	1	1		1			1		1		1	1	1			1					1						1	1	1			1								1					1														1																				1	1				1	1		1			1	1				1				1													1							1	1	1	1	1				1								1					1										1		1				1	1					1						1						1	1											1			1			1		1	1					1	1	1		1	1			1	1						1	1		1		1		1		1	1			1		1	1			1	1	1	1	1	1	1	1	1		1	1			1	1	1		1	1		1	1	1	1	1		1	1	1	1		1		1	1		1	1	1			1	1	1	1	1		1		1	1	1	1		1	1			1	1	1			1	1	1	1	1	1			1	1	1	1			1		1		1	1			1	1	1	1		1	1	1		1			1	1	1	1	1		1		1	1	1			1	1	1	1		1	1	1	1	1	1	1	1	1	1		1		1		1		1	1		1		1			1	1	1		1						1		1							1							1		1			1			1	1		1				1	1	1	1	1			1	1	1	1	1	1	1	1	1	1	1	1	1			1		1	1		1	1		1												1													1									1	1	1	1	1												1		1	1	1	1		1
group_411		IS5 family transposase IS5	215	247	1.15	280	12919	1	11673	Hypothetical protein with no hits to refseq/uniprot/clusters/cdd/tigrfams/pfam overlapping another protein with hits	164	1208	902	1			1				1			1	1	1				1			1								1				1	1	1			1		1		1		1	1		1	1	1		1	1		1	1		1		1									1		1	1		1		1	1		1	1										1		1	1			1	1	1	1	1		1			1	1					1	1	1	1			1	1	1			1	1	1	1								1									1				1																1			1	1	1		1	1	1	1		1				1			1		1					1	1		1	1	1	1									1	1		1	1				1			1	1				1								1													1	1	1	1	1	1	1	1	1	1	1	1			1		1	1	1	1	1		1	1	1	1		1		1			1				1			1	1									1	1	1	1	1		1	1									1	1		1	1			1	1		1	1	1	1		1				1			1	1	1			1	1	1	1	1	1		1	1	1		1			1	1		1			1	1				1	1		1		1			1	1			1			1					1	1	1		1	1					1				1									1				1	1		1		1			1	1	1		1		1		1			1		1					1					1	1	1	1	1					1			1							1	1						1	1	1						1		1								1	1	1		1	1	1	1	1	1	1	1		1												1						1	1	1	1	1				1		1	1
group_1505		hypothetical protein	214	231	1.08	280	16192	1	16116	Hypothetical protein with no hits to refseq/uniprot/clusters/cdd/tigrfams/pfam overlapping another protein with hits	263	1373	1350	1			1				1	1		1		1		1						1			1			1			1		1	1	1	1						1	1	1	1		1		1	1		1	1		1	1	1		1	1			1	1	1					1	1		1	1	1	1	1	1				1	1								1	1				1	1	1	1	1	1			1		1					1		1			1	1			1	1		1	1						1		1	1			1				1	1			1	1			1		1	1	1		1				1		1	1	1		1	1					1					1				1			1			1			1	1		1					1		1				1				1				1				1				1						1								1							1		1				1	1		1	1		1	1		1	1	1	1	1	1					1		1	1		1		1					1				1								1	1		1	1		1	1	1										1									1	1							1			1			1		1	1	1	1	1		1		1	1					1				1														1				1	1		1			1		1		1			1		1		1		1		1		1			1	1	1		1			1	1		1	1		1						1			1		1	1	1										1		1				1	1			1		1	1	1	1		1	1					1	1	1	1	1			1	1	1						1	1		1	1	1					1	1			1	1	1		1	1					1							1		1		1	1			1		1		1	1	1		1	1	1		1		1	1
group_5515		hypothetical protein	214	214	1	280	3215	1	3764		527	530	529				1																							1									1					1		1			1																																		1					1			1	1	1	1				1	1			1	1	1		1	1				1	1	1	1	1			1						1		1	1	1	1	1			1						1	1	1	1		1			1				1	1	1	1	1					1	1	1	1		1	1		1			1		1	1	1	1		1	1	1	1	1	1	1						1	1		1	1	1	1								1			1		1		1				1	1	1	1	1			1	1	1	1		1		1	1	1						1		1		1	1	1	1	1	1			1		1	1			1	1		1			1		1	1	1	1			1	1	1					1	1	1			1			1	1	1	1	1	1	1	1	1	1	1	1	1	1	1	1	1	1	1	1					1	1	1	1	1			1	1		1	1			1	1	1	1	1			1	1	1	1								1				1	1	1		1	1	1						1			1	1		1						1			1		1	1		1	1	1		1	1			1	1						1	1		1											1					1			1			1	1																					1														1			1		1		1	1				1	1	1	1	1							1	1	1	1		1		1		1		1	1	1		1		1				1	1	1	1	1				1	1	1	1	1	1	1
group_808		hypothetical protein	213	222	1.05	280	16190	1	16115		284	2846	2798		1					1	1	1	1	1		1		1				1		1	1	1	1			1			1		1	1	1	1	1		1			1	1	1	1				1	1		1	1			1	1		1	1			1	1	1						1		1	1	1	1	1	1				1	1								1	1				1	1	1	1	1	1			1		1					1		1			1	1			1	1		1	1			1	1		1	1	1	1	1	1	1	1			1	1			1	1	1		1			1			1		1			1		1	1		1	1					1					1				1						1			1	1		1					1		1				1				1		1		1			1	1				1						1								1		1																	1	1		1	1		1	1						1		1	1		1		1					1				1		1						1	1		1	1			1	1										1									1	1										1			1		1	1	1		1		1								1				1														1				1	1		1	1		1		1					1		1		1		1		1		1			1	1	1		1			1	1		1	1		1					1	1			1		1	1	1		1								1	1									1		1	1	1				1					1	1	1	1	1			1	1	1			1	1		1	1			1	1					1	1			1	1	1		1	1				1	1	1			1			1		1		1	1			1		1		1	1	1		1	1	1		1			1
noc		Nucleoid occlusion protein	212	236	1.12	280	16673	1	16755	Hypothetical protein with no hits to refseq/uniprot/clusters/cdd/tigrfams/pfam overlapping another protein with hits	134	2048	1791	1	1	1	1		1	1	1	1				1				1				1			1			1		1	1				1		1			1		1	1		1		1			1			1		1		1		1				1		1					1	1		1	1	1	1	1	1														1	1		1	1	1		1	1						1				1	1		1	1		1	1			1			1	1		1				1			1			1				1		1	1	1				1	1		1							1	1		1			1			1		1	1				1	1				1	1		1						1		1	1			1		1		1		1			1	1	1	1				1		1												1					1			1		1		1					1				1	1	1	1	1	1	1	1	1		1	1	1	1			1	1	1			1		1	1		1							1			1							1	1	1	1			1			1									1	1	1	1		1	1			1	1	1	1					1			1	1	1				1	1	1	1				1			1			1	1		1	1		1					1								1			1	1				1				1						1		1		1	1	1		1			1	1		1	1		1	1	1		1		1	1	1		1		1					1	1			1	1							1			1		1		1		1		1		1	1		1		1	1					1	1			1			1	1	1										1	1												1	1						1							1		1			1			1		1				1		1	1	1	1	1			1
group_30140		hypothetical protein	212	212	1	280	25419	1	20244		221	221	221		1		1				1			1	1	1		1	1				1					1			1				1	1	1			1						1				1							1		1									1		1	1	1	1		1	1										1					1						1		1			1							1			1	1					1	1	1							1	1	1	1			1	1				1	1		1	1					1										1							1						1				1	1	1		1		1	1	1	1							1		1		1							1		1	1	1			1	1		1				1	1					1	1	1		1		1		1	1	1	1	1												1		1	1	1	1	1	1			1	1	1		1	1			1	1	1	1		1	1	1	1		1		1	1			1	1			1	1			1		1		1		1	1			1				1				1	1	1	1	1	1	1	1	1	1		1	1	1	1	1	1	1			1		1	1	1	1		1	1	1	1	1				1	1	1	1	1	1		1	1		1		1	1	1				1	1		1		1			1	1			1					1	1		1	1		1	1	1									1		1											1			1		1			1				1		1					1	1	1	1		1	1		1	1		1	1	1	1	1	1					1	1		1			1	1					1		1				1		1	1	1	1		1							1				1	1								1	1												1		1														1		1
ccdA		Antitoxin CcdA	212	450	2.13	280	18724	1	17784		194	305	260							1								1			1																1		1	1								1	1		1					1		1		1	1	1		1				1	1	1	1	1	1	1		1			1			1	1			1	1	1	1	1		1	1							1	1	1	1	1		1			1			1	1	1			1	1	1	1			1	1	1	1		1	1	1	1		1	1				1	1	1	1		1				1				1				1	1	1		1		1	1				1	1	1		1	1	1	1		1	1		1	1		1	1	1	1	1		1	1	1		1	1			1	1			1		1		1	1	1		1	1	1		1	1										1	1		1						1						1				1	1	1	1	1																			1		1									1	1			1	1				1	1	1	1	1	1	1	1	1	1	1	1	1	1		1	1					1	1								1	1	1				1	1	1	1	1			1	1				1								1			1					1	1			1			1		1	1	1	1		1		1					1				1	1		1																												1	1				1						1								1		1				1	1		1	1		1							1					1					1	1						1	1					1	1	1	1							1	1	1	1	1	1	1	1	1		1	1	1			1		1	1			1	1	1	1	1			1	1				1		1									1		1	1
group_15831		hypothetical protein	211	211	1	280	4421	377	2	Hypothetical protein with no hits to refseq/uniprot/clusters/cdd/tigrfams/pfam overlapping another protein with hits	98	98	98	1	1		1	1	1	1	1				1			1		1	1		1						1		1		1	1			1				1			1	1	1	1		1	1	1		1	1		1	1		1		1	1						1		1	1	1	1	1		1		1	1	1	1	1				1		1	1		1	1	1		1		1	1		1	1	1	1	1						1		1	1	1	1			1	1				1					1	1	1									1			1					1					1				1			1				1	1		1		1	1						1	1				1	1			1		1	1			1			1		1				1				1	1			1	1			1				1	1						1	1							1	1												1	1	1			1	1		1	1			1		1		1					1				1		1			1			1			1	1			1	1		1		1	1									1		1	1				1		1	1	1	1		1	1		1	1		1	1	1			1	1	1		1	1	1	1	1	1			1									1						1			1				1	1		1				1		1			1				1											1		1																																						1	1	1	1	1	1	1	1	1	1	1	1	1		1	1	1		1			1	1	1	1	1	1	1	1	1		1									1	1		1								1		1				1	1	1	1							1	1	1			1	1	1	1				1	1		1	1	1		1											1
group_1548		hypothetical protein	210	232	1.11	280	13380	1	12450		272	422	421		1			1	1	1	1	1				1	1	1			1		1							1	1		1							1							1				1	1	1			1	1		1			1	1		1	1	1				1	1	1	1	1		1			1		1			1	1											1		1		1	1	1				1		1	1			1		1			1	1						1								1											1									1												1		1		1		1	1		1			1		1			1													1						1							1				1				1						1	1		1		1		1	1	1						1				1	1	1			1		1	1	1	1	1		1	1			1	1	1		1	1		1			1				1	1		1	1	1	1	1		1	1	1	1			1	1	1	1					1	1		1	1	1					1	1	1	1	1		1	1			1			1				1	1	1	1	1	1				1	1					1	1		1					1	1		1	1					1	1		1			1	1	1	1	1			1	1			1			1	1	1				1	1										1	1	1		1		1		1	1							1	1					1						1					1	1	1	1	1			1	1	1	1	1	1				1			1			1	1			1	1		1	1	1		1	1	1		1	1	1	1	1	1	1			1						1		1	1	1			1			1					1									1			1		1	1			1										1	1	1
group_1981		hypothetical protein	210	424	2.02	280	12355	1	11719		116	1778	1370				1		1		1			1	1	1				1			1								1					1	1			1				1		1	1	1	1		1			1		1	1	1	1		1				1	1	1			1		1	1		1	1	1	1	1	1	1										1	1	1	1			1	1	1	1	1	1	1			1						1	1	1	1			1	1	1			1	1	1	1		1			1							1		1							1				1				1								1	1		1	1	1	1	1	1	1	1						1		1		1						1	1		1	1	1	1	1							1	1	1	1	1	1			1	1			1	1				1								1													1	1	1			1	1	1	1	1	1	1			1		1	1	1	1	1		1		1			1			1		1				1													1		1		1		1	1		1							1	1		1	1							1				1				1			1	1	1			1		1	1	1	1	1		1	1		1			1			1			1	1							1		1		1		1			1		1	1		1		1	1	1	1		1	1					1				1									1				1	1		1					1	1					1		1			1		1					1					1	1	1		1					1			1				1			1		1						1	1						1		1				1			1	1	1	1	1	1	1	1			1		1		1							1											1	1	1	1	1						1	1
group_3569		hypothetical protein	210	233	1.11	280	16569	1	16578	Hypothetical protein with no hits to refseq/uniprot/clusters/cdd/tigrfams/pfam overlapping another protein with hits	260	821	791	1	1		1	1	1	1								1		1	1	1	1		1	1		1	1		1	1	1							1	1								1	1	1		1	1		1		1		1			1	1					1	1	1		1	1						1		1	1		1	1		1			1				1		1					1	1		1				1	1							1							1	1				1	1			1			1	1		1		1							1						1			1	1	1	1	1	1			1									1		1		1						1	1		1				1								1		1		1						1	1	1				1	1	1	1			1	1					1		1	1						1		1					1					1	1	1	1	1			1				1	1		1	1	1	1		1	1			1		1		1		1									1	1			1		1	1		1	1		1						1		1		1				1	1	1	1			1				1				1	1	1			1	1	1	1	1	1	1		1	1		1		1	1		1		1	1		1								1						1		1					1	1							1			1	1		1		1		1	1	1		1									1	1		1	1	1		1							1	1	1			1		1		1	1			1	1	1		1		1	1	1			1	1	1		1	1	1		1	1		1				1		1	1				1				1							1					1			1			1	1	1						1			1				1		1			1	1	1	1	1
tetA		Tetracycline resistance protein, class C	210	227	1.09	280	15740	1	15375		359	1199	1176				1	1		1							1	1			1	1			1	1		1					1		1		1								1				1		1		1	1			1	1			1	1	1					1	1	1	1	1	1	1		1							1		1		1		1		1				1			1	1			1	1	1		1	1													1					1									1		1	1				1	1					1	1				1		1		1			1	1		1	1			1				1		1	1	1	1	1		1				1		1				1				1	1														1														1	1	1	1	1	1	1	1		1	1					1					1		1	1	1			1		1								1				1										1				1	1		1	1	1			1		1	1	1	1			1					1	1	1	1				1	1	1	1		1	1	1				1	1		1	1				1	1			1		1	1	1	1	1	1	1	1	1				1	1	1			1	1		1	1	1	1		1					1		1		1	1				1	1	1	1					1		1							1			1			1					1			1		1			1							1						1							1	1	1	1	1	1		1		1	1	1			1	1	1	1				1	1	1	1	1	1		1	1					1					1					1		1		1	1				1	1	1	1	1	1			1	1			1		1	1	1	1		1	1	1	1				1						1				1										1
group_1071	klcA_1	Antirestriction protein KlcA	209	210	1.01	280	9524	1	20165		305	485	471	1	1	1	1	1	1		1			1	1	1	1	1	1	1	1	1	1	1	1	1		1		1	1	1	1	1	1	1																																																1	1	1									1		1								1					1																	1	1		1		1	1	1	1	1	1		1					1		1	1	1	1	1			1	1		1	1	1	1		1	1	1	1	1	1			1	1						1																				1		1		1	1					1	1	1		1	1		1	1	1											1			1	1						1						1			1	1			1	1	1		1	1	1			1			1	1				1	1					1								1			1							1								1									1	1	1	1		1	1	1	1	1	1	1	1	1	1		1	1	1	1		1	1	1	1	1	1	1	1	1			1			1	1		1	1	1	1		1		1	1	1		1	1	1	1	1	1		1	1			1	1		1	1	1	1	1	1		1		1	1			1			1			1	1	1	1		1	1										1		1	1	1	1		1	1			1	1		1		1		1	1	1	1	1	1	1	1	1	1	1	1	1	1	1	1	1	1		1			1	1	1	1		1	1		1																			1								1											1				1								1																				1
group_1871		hypothetical protein	209	236	1.13	280	16717	1	17078		161	1361	1338	1	1	1	1	1		1		1	1	1				1		1	1	1		1	1	1	1	1		1					1	1								1	1	1									1																		1													1	1														1				1			1		1						1			1					1			1					1		1	1	1			1							1		1		1			1		1		1			1	1			1							1					1			1									1						1				1		1										1					1		1	1	1	1			1		1	1		1	1	1				1			1	1									1							1			1				1				1	1													1	1			1	1	1			1			1		1					1		1				1		1		1	1	1	1	1	1	1	1	1	1	1	1						1	1	1	1	1	1	1	1	1	1	1	1	1		1	1	1	1	1	1	1		1	1	1	1	1		1				1	1	1						1	1		1	1	1	1	1		1		1	1		1		1	1	1					1		1	1					1					1	1	1	1	1		1			1	1		1	1	1		1	1		1	1	1	1		1		1	1		1		1			1	1	1		1		1		1	1	1		1	1	1	1	1		1			1													1			1	1	1		1					1	1			1		1	1	1	1				1							1	1	1										1			1	1	1		1	1	1
group_1911		hypothetical protein	209	217	1.04	280	16472	1	16497		155	1598	1412	1	1			1	1	1		1		1		1				1	1		1	1			1	1	1	1	1		1				1		1			1		1		1	1	1	1	1	1		1	1	1		1		1		1	1	1		1	1	1			1		1	1		1	1	1		1	1			1		1			1						1	1		1	1	1		1	1	1						1	1			1		1		1	1	1			1	1					1	1	1			1					1	1	1	1	1	1								1	1		1	1	1				1		1	1		1	1						1		1				1			1	1		1	1		1			1	1					1							1		1	1	1	1	1		1					1				1	1								1	1	1										1		1				1	1	1	1	1	1			1		1	1	1	1	1	1	1		1			1		1		1	1				1				1		1		1		1			1	1		1		1	1	1	1						1	1			1			1	1												1		1	1				1						1							1	1					1										1						1			1							1				1	1			1		1		1			1	1	1						1						1						1						1			1	1		1				1	1			1		1										1	1	1	1			1		1		1			1			1	1		1		1				1												1			1			1	1	1					1							1				1	1	1	1	1		1		1	1							1
group_4123		IS6 family transposase IS6100	209	229	1.1	280	15699	1	15347		212	830	748		1		1	1	1			1					1	1			1		1								1		1		1		1	1	1	1					1			1	1		1		1	1			1	1	1		1	1			1	1		1	1	1	1	1	1	1	1	1			1	1		1	1	1	1	1					1							1	1			1											1												1		1			1	1			1							1											1		1	1	1	1		1	1		1		1	1	1									1							1						1		1	1	1				1					1						1					1			1	1					1	1	1	1	1	1	1	1	1	1	1						1				1		1	1	1			1		1								1				1										1				1	1			1	1			1			1					1					1		1					1		1	1		1	1	1				1	1		1	1										1	1	1	1	1	1	1	1	1	1	1			1	1			1	1		1	1	1			1	1		1				1		1		1			1	1		1				1			1	1	1		1			1						1		1								1																1		1									1	1		1		1	1	1	1		1	1		1	1			1			1	1	1			1					1	1				1	1		1	1			1	1		1				1	1	1	1					1	1			1	1	1	1	1			1			1			1		1	1	1	1	1	1	1	1	1	1	1	1								1
group_9280		hypothetical protein	209	209	1	280	10275	138	8		173	521	278	1	1	1	1	1	1	1		1	1					1	1	1	1	1	1	1	1			1	1	1	1	1		1			1	1	1	1		1	1	1	1	1	1	1	1	1	1	1	1	1	1	1	1	1	1	1	1	1	1	1	1			1	1	1	1	1	1	1	1	1	1	1	1	1	1	1			1	1		1		1	1		1		1		1						1	1	1		1	1	1	1		1			1						1	1																					1		1																						1		1				1				1																				1					1													1		1	1	1	1						1		1	1			1		1													1	1		1	1						1	1	1	1	1	1						1		1	1	1	1				1			1			1																																												1										1	1										1			1					1										1			1									1					1		1			1	1	1	1			1		1	1	1	1	1			1			1							1	1	1	1		1		1				1	1	1	1	1	1	1	1	1	1	1	1	1	1	1	1	1	1	1	1	1	1	1	1	1	1	1	1		1	1		1		1			1								1		1		1	1		1									1					1	1											1	1	1	1	1	1	1	1		1	1	1	1	1	1	1	1		1		1
tap_2		Multidrug efflux pump Tap	208	226	1.09	280	15723	1	15365		227	1238	1202		1		1	1	1			1				1	1	1			1		1								1		1		1		1		1	1					1			1	1		1		1	1			1	1	1		1	1			1	1		1		1	1	1	1	1	1	1			1	1		1	1	1	1	1					1								1			1											1					1							1		1			1	1			1							1											1		1	1	1	1		1	1		1		1											1							1						1		1	1	1				1					1						1					1			1	1					1	1	1		1	1	1	1	1	1	1						1	1			1		1	1	1			1		1								1				1										1				1	1			1			1	1			1					1					1		1					1		1	1		1	1	1				1	1		1	1										1	1		1	1	1	1	1	1	1	1		1	1	1			1	1		1	1	1			1	1		1				1		1		1			1	1	1	1	1			1		1		1	1		1			1			1	1		1	1	1						1		1							1									1		1									1	1		1		1	1	1			1	1		1	1			1			1	1	1			1					1					1	1						1	1		1				1	1		1					1	1			1	1	1	1	1			1			1			1		1	1	1	1	1	1	1	1	1	1	1	1								1
group_3750		hypothetical protein	208	208	1	280	25451	1	19997		350	1739	1627		1				1				1					1	1		1		1					1	1		1		1	1				1					1		1					1	1		1	1								1		1	1						1			1							1	1	1		1	1	1	1									1							1				1	1		1						1	1			1	1					1		1	1	1		1						1	1	1	1	1		1						1	1		1	1	1	1		1	1		1	1		1									1			1	1							1				1		1					1	1		1		1	1				1			1		1				1	1		1	1	1		1	1	1	1	1	1	1	1	1	1	1	1	1	1			1														1				1						1	1		1				1			1			1	1				1			1	1	1	1	1	1	1						1					1	1	1	1	1	1			1				1			1					1			1	1			1					1	1												1	1						1			1	1	1			1		1	1					1	1					1		1					1				1	1			1	1			1	1			1				1																	1		1							1		1	1		1	1		1					1	1		1	1		1			1	1	1		1	1		1		1		1	1	1			1	1	1	1	1		1		1	1		1	1	1																		1	1	1	1			1	1	1	1	1	1	1		1	1	1	1	1	1	1	1	1		1		1	1
group_4493		hypothetical protein	208	233	1.13	280	16704	1	16821		200	362	230	1			1		1		1		1	1		1		1		1			1								1				1	1	1										1								1										1						1				1		1									1	1										1		1		1	1	1										1		1			1	1						1	1								1				1		1		1									1				1		1		1					1		1	1				1	1			1				1											1		1		1							1		1		1	1	1	1			1					1				1		1	1		1		1				1						1	1									1	1	1	1	1	1			1		1	1	1	1	1		1		1			1		1	1		1		1	1	1		1		1			1	1	1		1	1		1		1					1	1	1					1		1	1	1	1			1	1	1	1	1	1	1			1	1	1	1		1	1	1	1		1	1	1	1	1	1	1	1	1	1	1	1	1			1	1	1	1			1	1	1		1	1	1	1	1	1	1	1	1		1	1		1		1		1	1		1		1	1		1	1					1				1									1				1					1							1		1	1	1				1						1	1	1		1	1	1		1							1	1	1					1		1	1	1					1	1	1	1	1	1		1	1		1				1		1		1							1	1		1	1	1				1	1	1					1		1														1		1
group_5477		hypothetical protein	208	208	1	280	1602	1	10255		299	2414	2394									1			1					1							1		1									1	1			1	1	1	1					1		1			1	1					1	1			1			1	1													1		1				1			1		1	1	1					1			1	1	1		1	1	1		1	1			1	1		1		1		1	1			1						1			1								1	1	1	1			1	1			1												1		1	1			1	1		1	1	1	1			1		1	1					1										1	1	1		1										1	1				1		1	1				1		1	1	1			1						1	1	1			1		1	1				1			1						1			1			1	1										1			1	1					1		1	1	1	1											1								1	1	1											1					1	1		1							1			1	1		1							1	1	1														1				1				1			1						1	1	1	1		1		1	1	1	1	1	1	1	1	1	1	1	1	1	1	1	1	1	1	1	1		1	1	1	1	1	1	1	1	1	1	1	1	1								1													1	1			1		1				1	1	1	1	1	1	1	1	1	1	1	1	1	1	1	1	1	1	1		1	1				1		1	1	1	1	1	1	1	1	1					1	1	1	1	1	1	1	1	1	1															1	1		1	1	1	1
imm_2		Colicin-E7 immunity protein	208	208	1	280	24691	1	17943		236	338	289	1	1	1	1	1	1	1			1			1		1	1	1	1		1	1	1	1		1		1	1	1	1	1	1	1															1							1	1	1	1							1		1	1	1	1			1	1	1		1	1	1	1		1	1		1																	1					1	1									1									1	1	1		1	1	1		1	1	1	1	1	1	1	1		1	1		1		1	1	1	1	1		1	1	1		1	1	1	1	1	1			1																		1			1						1		1		1	1		1	1	1	1	1	1	1			1	1		1	1	1	1		1	1								1	1			1			1					1																															1								1			1							1	1	1	1	1	1	1	1	1	1			1		1	1							1										1										1											1	1	1							1				1		1	1					1				1	1		1		1	1			1	1							1			1	1		1		1		1	1	1		1	1		1		1	1		1	1		1		1			1		1			1				1	1	1	1	1	1	1	1	1	1	1	1	1	1	1	1	1	1	1	1		1	1	1	1	1	1	1		1																			1	1	1		1															1			1						1		1	1									1	1	1	1		1	1	1	1		1	1
group_137		hypothetical protein	207	207	1	280	9955	1	7763		389	389	389		1	1		1		1												1	1	1	1	1	1	1	1	1		1	1			1			1	1		1		1				1	1	1				1		1		1		1	1	1	1			1	1				1			1							1	1	1		1	1	1	1	1	1	1	1	1	1		1	1	1	1	1	1	1		1			1		1	1	1	1	1	1	1	1	1	1					1	1	1	1			1	1	1				1	1	1			1						1		1		1		1					1	1	1	1					1	1	1	1			1		1	1		1		1	1	1	1	1	1	1	1	1	1	1	1		1	1	1		1	1		1			1			1		1	1			1				1		1					1			1	1		1				1					1		1	1															1								1					1					1			1	1		1			1	1	1	1	1		1						1									1	1	1				1			1				1			1	1	1						1								1		1									1				1															1							1			1		1				1					1	1					1		1		1									1					1							1	1						1					1	1									1				1			1					1	1								1							1	1	1								1	1			1	1	1	1	1			1		1	1	1	1		1	1	1	1	1	1	1	1		1	1	1	1		1	1	1
rocC		Amino-acid permease RocC	207	231	1.12	280	12935	1	11663		182	1427	1378				1				1			1		1				1			1								1				1	1	1		1	1		1				1	1	1	1	1	1			1		1	1	1	1		1				1	1	1					1	1		1	1	1	1	1	1	1													1					1		1	1	1				1											1						1				1						1				1									1																1	1		1	1				1		1		1				1										1	1		1	1	1		1							1	1	1		1				1	1			1	1				1								1													1	1	1	1	1	1	1	1	1	1	1	1			1		1	1	1	1	1		1	1	1	1		1		1	1		1				1			1										1	1	1	1	1		1		1	1							1	1		1	1			1	1		1	1	1	1		1				1			1	1	1			1	1	1	1	1	1	1	1	1	1	1	1			1	1		1			1	1					1		1		1			1	1			1		1	1				1	1	1	1		1	1					1				1									1				1	1		1		1			1	1	1		1		1		1			1		1					1					1	1	1	1	1					1			1							1		1						1	1						1		1							1	1	1	1	1	1	1	1	1	1	1	1	1		1							1					1						1	1	1	1	1				1			1
group_9442		hypothetical protein	207	207	1	280	7644	1	14395	Hypothetical protein with no hits to refseq/uniprot/clusters/cdd/tigrfams/pfam overlapping another protein with hits	473	857	853					1																			1						1	1				1		1		1	1		1		1	1	1	1			1			1			1	1	1	1	1	1		1	1			1	1	1		1		1	1	1	1		1			1	1		1	1	1	1		1		1		1	1	1		1	1	1	1	1		1	1	1			1	1	1		1	1	1			1	1	1				1	1	1		1	1	1	1		1	1		1	1		1	1		1	1	1	1	1	1	1		1	1	1		1	1	1	1	1	1	1	1	1	1	1	1			1	1	1			1	1	1	1			1	1	1	1	1		1		1		1		1		1	1	1	1	1		1	1	1	1	1		1	1	1	1	1	1		1							1	1	1	1	1	1	1	1			1	1	1		1			1	1			1					1	1		1	1																											1	1		1			1	1	1	1	1	1	1	1	1	1		1	1	1	1	1	1		1	1	1														1																																								1																										1	1										1				1		1								1	1											1		1																													1		1	1		1	1				1			1							1			1		1		1	1	1	1	1	1			1		1				1	1		1	1	1	1	1																1			1
group_2985		hypothetical protein	206	226	1.1	280	16567	1	16573	Hypothetical protein with no hits to refseq/uniprot/clusters/cdd/tigrfams/pfam overlapping another protein with hits	239	647	542	1	1		1	1	1	1								1		1	1	1	1		1	1		1	1		1	1	1							1	1								1	1	1		1	1		1		1		1			1	1					1	1	1		1	1						1			1		1	1		1			1				1		1					1	1		1				1	1							1							1	1				1	1			1			1	1		1		1							1				1		1		1	1	1	1	1	1	1			1									1		1		1						1	1		1				1										1		1						1	1	1				1	1	1	1			1								1	1						1		1					1					1	1	1	1	1			1				1	1		1	1	1	1		1	1			1		1		1		1										1			1		1	1		1	1		1						1		1		1				1	1	1	1			1				1				1	1	1			1	1	1	1	1	1	1		1	1		1		1	1		1		1	1										1						1		1					1	1				1			1			1	1		1		1		1	1	1		1									1	1		1	1	1		1							1	1	1			1		1		1	1			1	1	1		1		1	1	1			1	1	1		1	1	1		1	1		1				1		1					1											1					1			1			1	1	1						1			1		1		1		1			1	1	1	1	1
group_1275		hypothetical protein	205	205	1	280	7632	1	14392		260	2330	789					1																			1						1	1			1												1	1									1	1	1									1	1	1		1		1	1		1		1			1	1		1	1	1	1		1		1		1	1	1		1	1	1	1	1		1	1	1			1	1	1		1	1	1			1	1	1	1			1	1	1		1	1	1	1		1	1		1	1		1	1	1	1	1	1	1	1	1	1		1	1	1		1	1	1	1	1	1	1	1	1	1	1	1			1	1	1		1	1	1	1	1			1	1	1	1	1		1		1		1		1		1	1	1	1	1	1	1	1	1	1	1		1	1	1	1	1	1		1			1	1	1		1	1	1	1	1	1	1	1			1	1	1		1		1	1	1			1					1	1		1	1												1															1	1		1			1	1	1	1	1	1	1	1	1	1		1	1	1	1	1	1		1	1	1				1										1																		1					1									1								1																										1	1										1				1		1								1	1			1						1		1		1																													1		1	1		1	1				1			1							1			1		1		1	1			1	1			1						1	1		1	1	1	1	1																1			1
group_19608		IS481 family transposase ISKpn28	205	205	1	280	20841	1	6985		302	302	302				1	1						1	1	1							1	1			1	1		1	1				1	1						1				1	1				1	1		1		1	1		1	1						1						1	1		1	1	1	1						1						1	1					1		1	1	1	1	1			1				1	1		1								1			1				1	1	1	1		1			1			1	1					1		1	1		1	1			1											1		1		1	1	1	1	1				1		1	1	1	1	1		1							1	1	1	1	1	1		1	1	1			1				1				1		1		1	1													1												1	1	1			1	1	1	1	1	1	1	1	1	1		1	1	1	1	1	1					1	1				1	1				1						1													1	1	1	1							1	1		1	1		1	1	1		1	1	1	1	1	1				1	1		1	1	1			1	1	1	1			1		1	1	1				1	1					1	1		1									1		1			1		1			1		1		1		1	1	1					1				1		1	1						1				1		1	1		1		1	1			1	1		1		1						1		1				1				1	1	1							1	1	1			1	1								1			1		1			1		1		1			1				1	1	1	1	1	1						1									1					1				1		1									1				1
group_6614		hypothetical protein	205	205	1	280	9967	1	7753		152	773	769	1			1		1		1			1	1	1	1	1	1	1	1										1			1	1		1									1	1				1	1	1		1		1		1									1		1		1	1		1	1	1		1	1																										1													1								1	1					1	1				1	1		1	1					1				1			1	1	1					1	1	1	1					1			1			1															1		1		1					1				1		1			1	1		1	1			1							1	1						1	1		1	1		1		1				1	1	1	1	1	1	1	1	1	1	1	1			1	1	1	1	1	1	1		1	1	1	1		1	1	1	1		1				1		1	1										1	1	1		1	1	1	1	1	1		1					1	1		1	1		1	1	1			1				1	1	1		1	1		1	1	1	1	1	1		1				1	1		1	1	1		1	1	1		1		1	1	1	1	1	1		1	1	1		1		1	1	1	1		1		1	1		1		1	1	1			1	1	1				1				1		1							1				1			1		1							1				1			1		1	1			1	1	1		1	1	1	1	1	1	1							1	1							1		1			1			1		1					1		1			1				1														1														1												1		1
mprA_2		Transcriptional repressor MprA	204	204	1	280	16660	1	16746		302	500	496														1												1				1	1			1						1	1			1			1				1		1				1				1			1	1	1				1			1			1				1	1	1		1		1	1				1	1	1	1		1				1	1					1				1	1	1	1				1	1			1			1	1		1	1			1	1			1	1	1	1	1	1	1		1	1			1		1	1	1	1	1	1		1			1	1		1	1	1			1		1						1			1		1						1		1			1	1	1	1	1			1	1		1	1	1			1			1	1		1	1					1			1					1								1					1	1			1										1	1				1	1	1	1	1	1			1	1		1	1		1		1	1	1	1	1				1			1	1			1	1				1	1		1				1			1				1		1	1							1	1			1	1	1	1			1					1						1			1	1				1		1				1	1											1		1	1		1		1	1		1	1	1	1			1	1				1	1	1						1	1		1		1			1		1			1		1	1	1	1		1				1																																				1	1	1	1	1		1	1	1	1			1		1	1			1		1		1	1	1	1	1	1	1					1			1							1				1		1	1		1	1	1		1			1						1
group_3774		hypothetical protein	204	218	1.07	280	16307	1	16226		614	638	637		1			1		1	1	1	1					1		1		1	1	1	1	1	1	1	1	1	1	1	1								1				1					1	1	1	1	1					1				1	1				1		1	1			1	1		1					1	1		1	1	1									1				1					1			1		1	1					1											1		1	1		1	1		1	1	1		1							1		1		1			1				1	1	1						1									1	1		1	1							1		1				1							1		1			1						1	1	1			1		1	1	1	1		1	1	1	1	1	1	1		1	1				1		1	1		1																	1						1		1					1	1	1	1			1	1	1		1	1		1	1	1	1	1	1	1	1						1					1					1						1	1			1			1				1		1		1	1				1	1								1					1				1		1				1		1			1		1				1		1	1						1			1			1			1	1	1	1				1					1			1	1		1	1			1		1	1	1	1			1	1										1		1			1	1	1		1	1						1	1	1	1			1		1	1	1		1	1				1	1		1			1	1	1	1							1	1					1			1									1		1		1	1	1			1	1	1			1	1		1							1	1	1		1			1
group_6607		hypothetical protein	204	221	1.09	280	9970	1	7752		164	1043	208		1			1															1					1	1				1			1			1	1		1		1				1	1	1				1		1		1		1	1	1	1	1		1	1		1		1			1				1			1	1	1		1	1	1	1	1	1	1	1	1	1	1		1	1	1	1	1	1	1	1			1		1	1	1	1	1	1	1	1	1	1		1			1	1	1	1			1	1	1									1												1					1		1	1					1	1	1	1		1	1		1	1		1		1	1	1	1	1	1	1	1	1	1		1		1		1		1	1					1			1		1	1									1					1			1	1		1				1							1	1																							1										1			1	1		1			1		1	1	1	1	1	1	1				1							1		1	1	1	1			1			1				1	1		1	1	1				1			1							1		1					1				1				1									1				1		1							1			1		1				1					1	1	1				1		1								1						1									1			1				1		1			1	1				1							1		1			1	1				1	1	1	1						1							1	1	1							1	1	1	1		1	1	1	1	1		1	1	1	1	1	1	1				1	1	1	1	1			1	1	1	1		1	1	1
group_7396	rfbD	dTDP-4-dehydrorhamnose reductase	204	204	1	280	9390	1	3367		527	899	896									1	1	1	1		1																1					1	1		1	1	1		1															1		1		1	1		1		1									1	1	1				1				1		1			1		1			1				1						1				1		1	1						1	1		1		1				1													1		1					1						1																					1							1	1										1		1					1															1	1	1	1						1		1	1		1			1			1			1	1		1	1		1		1	1			1		1	1		1					1	1	1		1					1	1	1						1							1		1	1											1					1	1		1	1	1	1	1	1	1				1	1	1	1			1		1	1		1	1	1	1	1	1	1	1	1	1	1	1	1	1				1	1	1	1	1	1		1		1				1	1	1		1		1	1	1		1	1		1	1		1		1		1		1	1	1	1					1	1	1	1	1	1		1	1	1	1	1	1	1	1		1	1		1			1	1	1	1	1		1	1	1		1		1										1								1		1	1		1			1					1		1					1								1		1		1	1			1	1	1	1	1	1	1	1	1	1	1	1	1	1	1				1						1	1									1	1	1	1	1	1	1	1		1		1
group_9313		hypothetical protein	204	204	1	280	9689	1	40	Hypothetical protein with no hits to refseq/uniprot/clusters/cdd/tigrfams/pfam overlapping another protein with hits	263	758	753	1			1																1				1				1		1	1	1	1	1	1		1				1	1	1	1				1	1	1		1		1			1	1						1		1		1	1	1		1	1	1	1			1	1					1	1		1	1	1		1			1	1	1	1	1	1		1		1		1	1			1	1	1	1		1		1	1	1	1	1		1	1		1								1		1																								1			1					1	1		1	1	1	1	1			1	1		1	1		1	1			1		1			1		1															1				1	1					1	1	1	1	1	1	1	1			1	1	1			1	1	1																																							1				1		1	1		1							1		1					1	1	1	1	1	1	1					1	1	1	1	1	1	1	1		1				1								1	1	1				1		1	1	1				1	1					1	1							1	1	1		1		1			1		1			1		1		1			1	1	1	1			1									1			1	1						1	1		1			1							1												1					1	1	1								1	1				1		1		1	1	1	1	1	1	1	1	1	1	1	1	1	1	1	1	1			1	1		1	1	1	1	1								1	1	1					1						1	1		1		1	1	1						1		1	1
group_4099		hypothetical protein	202	216	1.07	280	16269	1	16196		233	269	256		1			1		1	1	1	1					1		1		1	1	1	1	1	1	1	1	1	1	1	1					1		1	1				1					1	1	1		1			1		1	1		1	1	1				1		1	1			1	1		1	1				1	1			1	1					1				1				1					1			1		1	1					1			1								1		1	1		1	1		1	1	1		1							1		1		1			1				1	1	1				1											1	1	1	1	1							1						1							1		1			1						1	1	1			1		1	1	1	1		1	1	1		1	1	1	1	1	1				1		1	1		1																				1	1								1		1	1				1	1	1	1	1	1		1	1	1	1	1	1	1	1						1					1					1						1	1			1			1				1		1		1	1					1								1					1				1		1				1		1			1		1				1		1	1						1						1			1		1	1	1								1			1	1		1	1			1			1		1			1	1								1		1		1			1	1	1			1						1	1	1	1			1		1		1		1	1				1			1			1	1	1	1							1	1					1			1									1		1		1	1	1			1	1	1		1	1	1									1	1	1		1			1
group_6834		hypothetical protein	202	202	1	280	25491	1	19872		314	1004	989	1			1				1			1	1	1	1			1															1	1	1		1	1	1	1		1		1		1	1						1		1	1	1	1						1	1	1	1	1		1	1		1	1	1	1	1	1									1		1	1	1	1			1	1	1			1	1									1	1	1	1	1		1	1	1			1	1				1						1				1																									1	1			1	1	1	1	1	1	1		1	1		1	1	1	1	1	1	1		1				1				1	1	1								1	1		1	1				1									1																1				1	1	1	1	1	1	1	1	1	1	1	1			1		1	1	1	1	1		1	1	1	1		1		1	1		1					1												1	1	1	1	1		1	1	1	1						1	1	1						1	1							1			1	1		1	1					1		1	1				1	1	1		1			1			1				1								1	1		1	1	1			1			1		1		1		1			1										1		1						1	1				1			1		1	1		1			1	1		1		1		1					1						1		1	1	1	1			1			1		1	1							1		1						1	1						1					1					1	1	1	1	1		1	1	1		1		1	1							1									1										1		1
group_7363		hypothetical protein	202	202	1	280	9525	1	20164		245	272	245	1	1	1	1	1	1		1			1	1	1	1	1	1	1	1		1	1	1	1		1		1	1	1	1	1	1	1																																																1	1	1																			1					1																	1	1		1		1	1	1	1	1	1	1	1					1		1	1	1	1	1			1				1	1			1		1	1	1	1			1																											1		1		1	1		1					1	1	1	1	1	1	1	1														1	1						1						1			1	1			1	1	1		1	1	1			1			1	1				1	1					1								1			1							1								1									1	1	1	1		1	1	1	1	1	1	1	1	1	1		1	1	1	1		1	1	1	1	1	1	1	1	1			1			1	1	1	1	1	1	1		1		1	1	1		1	1	1	1	1	1		1	1			1	1		1	1	1	1	1	1		1		1	1			1	1		1		1			1	1		1	1										1		1	1	1	1		1	1			1	1		1		1		1	1	1	1	1	1	1	1	1	1	1	1	1	1	1	1	1	1		1			1	1	1	1		1	1		1																			1																			1				1								1																1				1
group_12113		hypothetical protein	201	201	1	280	26113	1	5541		251	341	340																										1	1				1	1	1			1			1		1			1	1		1	1	1	1		1	1		1		1	1	1	1	1		1	1		1		1			1						1	1	1	1		1		1			1	1		1	1	1		1	1		1		1		1			1		1		1					1			1					1		1	1	1	1	1	1		1	1				1	1	1	1	1					1				1	1		1	1		1		1	1	1	1	1	1	1	1	1	1			1	1	1		1	1		1	1		1	1	1	1	1		1		1	1	1	1	1	1		1			1		1		1	1	1	1	1	1	1		1	1									1	1	1	1	1		1		1		1	1	1		1		1																														1		1							1		1	1		1							1		1	1	1	1	1	1	1	1	1	1		1	1	1	1	1									1	1	1		1					1	1			1						1	1		1					1			1					1					1	1		1			1		1		1				1						1			1								1	1						1																															1										1																			1			1			1	1	1			1		1	1	1									1		1	1	1	1	1	1	1		1	1	1	1	1		1	1			1	1	1	1	1				1																	1
group_7294		ISAs1 family transposase ISEc1	201	201	1	280	10931	1	17879		173	1136	1129	1	1	1	1	1	1	1	1				1			1		1	1		1						1		1		1	1			1				1			1	1	1	1		1	1	1		1	1		1	1		1		1	1		1				1		1	1	1	1	1		1		1	1	1	1	1				1		1	1		1	1	1		1		1	1		1	1	1	1	1						1		1	1	1	1			1	1				1					1	1	1									1			1										1				1			1				1	1		1		1	1						1	1				1	1			1		1	1			1			1		1				1				1	1			1	1			1	1			1	1						1	1							1	1												1	1	1			1	1		1	1			1		1		1					1				1		1			1			1			1	1			1	1		1			1								1	1		1	1				1		1		1	1		1			1			1					1	1	1			1	1		1	1			1									1													1			1				1		1			1				1													1																																						1	1	1	1	1	1	1	1	1	1	1	1	1		1	1	1		1			1		1	1	1	1	1	1	1		1									1	1		1								1						1	1	1	1							1	1	1			1	1	1	1	1			1	1		1	1	1		1											1
group_13464	ddlA	D-alanine--D-alanine ligase A	200	200	1	280	2133	447	1		497	1094	1091				1					1		1	1	1		1	1		1			1	1	1	1		1		1		1			1		1						1	1		1	1			1	1	1		1	1	1			1	1						1	1					1			1			1	1			1	1					1			1			1										1		1		1		1	1						1				1							1	1			1		1	1		1					1		1	1	1	1	1	1					1	1			1					1	1	1		1	1		1						1									1	1	1	1				1	1				1		1		1	1	1		1				1				1		1				1						1	1	1	1	1					1	1								1															1							1				1					1					1	1	1	1					1					1						1			1				1		1							1		1	1						1				1		1			1		1	1		1				1	1	1					1		1	1				1		1							1		1		1	1	1		1			1	1	1		1	1		1	1			1	1	1		1	1			1				1	1	1		1			1			1	1		1	1				1											1	1		1			1	1		1	1		1		1					1		1				1			1	1	1	1	1	1	1		1	1	1	1	1	1	1	1		1	1	1		1				1		1	1							1	1		1	1				1													1	1	1	1				1		1
group_19610		hypothetical protein	200	200	1	280	2123	52	3		101	101	101				1					1		1	1	1		1	1		1			1	1	1	1		1		1		1			1		1						1	1		1	1			1	1	1		1	1	1			1	1						1	1					1			1			1	1			1	1								1													1													1											1	1			1		1	1		1					1		1	1	1	1	1	1					1	1			1					1	1	1		1	1		1																	1	1					1				1		1		1	1	1		1				1				1		1				1						1	1	1	1	1					1	1								1															1							1				1					1				1	1	1	1	1										1					1	1			1				1		1							1		1	1						1				1		1	1		1		1	1		1	1		1	1	1	1					1		1	1				1		1							1		1		1	1	1		1				1	1		1	1			1		1	1	1	1	1	1	1			1			1	1	1	1		1			1		1	1	1		1	1			1	1		1		1	1						1	1		1			1	1		1	1		1		1					1		1				1	1		1	1	1	1	1	1	1		1	1	1	1	1	1	1	1		1	1			1				1		1	1			1	1			1	1		1	1				1													1	1	1	1				1
group_2413		hypothetical protein	200	342	1.71	280	17714	1	18801	Hypothetical protein with no hits to refseq/uniprot/clusters/cdd/tigrfams/pfam overlapping another protein with hits	257	1142	328	1			1				1	1	1			1				1							1						1		1	1		1	1						1				1								1	1							1		1				1	1			1		1					1							1		1	1	1				1					1	1			1	1	1				1	1	1	1	1			1	1		1				1						1			1										1					1									1					1		1	1	1				1	1		1	1			1	1		1	1	1										1						1		1			1		1	1														1	1		1	1		1			1			1			1	1							1		1	1	1	1		1	1	1	1			1	1	1								1			1					1			1	1	1			1						1	1		1	1		1	1	1							1		1	1							1	1	1	1	1	1				1	1		1					1	1				1	1						1					1		1			1				1	1	1	1		1				1		1			1			1	1			1			1		1		1		1				1		1				1			1		1		1	1	1	1		1			1	1			1	1			1	1	1						1				1			1	1	1					1	1				1	1					1				1			1	1				1	1		1	1	1	1	1	1			1	1									1	1	1		1					1		1	1			1		1	1			1		1	1	1	1	1	1	1	1	1	1	1			1
group_2841		hypothetical protein	200	200	1	280	25483	1	19988	Hypothetical protein with no hits to refseq/uniprot/clusters/cdd/tigrfams/pfam overlapping another protein with hits	428	2075	2007	1			1	1			1				1	1	1			1									1						1	1	1		1	1		1		1		1		1	1						1	1	1	1	1	1	1					1						1	1		1	1	1	1	1	1									1			1	1	1			1		1			1	1				1						1	1	1			1		1				1	1	1		1						1				1									1																1	1			1	1	1	1		1	1		1	1		1	1	1	1	1	1	1						1	1		1	1	1									1	1		1	1				1									1																1				1	1	1	1	1	1	1	1	1	1	1	1			1		1	1	1	1	1		1	1	1	1		1		1	1		1					1												1	1		1	1		1	1	1	1	1					1	1	1						1	1		1	1	1	1		1			1	1		1	1		1			1		1	1			1		1		1	1			1	1		1				1				1			1	1	1		1		1			1		1	1		1	1	1	1	1			1		1								1		1							1				1			1		1	1		1			1	1		1		1		1											1		1	1	1	1						1			1				1					1						1							1		1									1	1	1	1		1	1	1	1	1			1							1																			1
group_6311		hypothetical protein	200	217	1.09	280	15712	1	15358		494	584	583		1		1	1	1			1				1	1	1			1		1								1		1		1		1		1	1					1			1	1		1		1	1			1	1	1		1	1			1	1		1		1	1	1	1	1	1	1			1	1		1	1	1	1	1					1								1			1											1												1		1			1	1			1							1											1		1	1	1	1		1	1		1		1											1							1						1		1	1	1				1					1						1					1			1	1					1	1	1	1	1	1	1	1	1	1	1						1				1		1	1	1			1		1								1				1										1				1	1			1			1				1					1					1		1					1		1	1		1	1	1				1	1		1	1										1	1		1	1	1	1	1	1	1	1			1	1			1	1			1	1			1	1		1				1		1		1			1	1		1				1			1	1			1			1						1		1								1																1		1									1	1		1		1	1	1			1	1		1	1			1			1	1	1			1					1	1				1	1		1	1			1	1		1				1	1	1	1					1	1			1	1	1	1	1			1			1			1		1	1	1	1	1	1	1	1	1	1	1	1								1
group_8362		hypothetical protein	200	202	1.01	280	18795	1	11740		155	995	963								1		1																						1	1			1	1		1		1		1	1	1	1	1		1			1	1	1	1	1	1	1				1	1	1	1	1	1		1	1		1	1	1	1	1	1	1								1		1	1	1	1			1	1	1	1	1	1	1			1	1					1	1		1			1	1	1				1	1	1		1						1				1							1		1																1	1		1	1	1		1	1	1	1		1	1			1		1	1	1	1					1	1		1		1	1	1								1	1		1	1				1								1								1													1		1	1	1		1	1	1	1	1	1			1		1	1	1	1	1		1	1	1	1		1		1	1		1								1									1		1	1	1		1	1	1	1										1	1			1	1		1	1	1											1	1			1	1	1		1	1			1	1	1	1			1	1						1				1	1		1		1		1					1		1			1			1	1	1		1	1					1				1									1				1	1				1			1	1	1				1		1																															1			1	1	1						1						1	1		1							1		1	1	1	1	1		1	1	1	1			1							1					1						1	1	1	1	1				1		1	1
mmuM		Homocysteine S-methyltransferase	199	215	1.09	280	12938	1	11647		266	938	885	1																1											1								1			1				1	1	1	1	1	1			1		1	1		1	1					1		1					1			1	1		1	1		1										1	1	1	1				1	1	1		1	1			1	1					1	1	1	1			1	1	1			1	1	1	1		1						1				1									1																1	1		1	1	1		1	1	1	1		1				1		1	1	1	1					1	1		1		1	1								1	1	1		1				1	1			1	1				1								1													1	1	1	1	1	1	1	1	1	1	1	1			1		1	1	1	1	1		1		1			1		1	1		1				1				1									1	1	1	1	1		1	1	1	1							1	1		1	1			1	1		1	1	1	1						1			1	1	1			1	1	1	1	1	1	1		1	1	1				1							1					1		1		1		1	1	1			1		1	1		1				1	1								1				1									1					1				1			1	1	1		1		1		1			1		1					1					1	1			1								1				1					1						1	1						1									1	1	1	1	1	1	1	1	1	1	1	1			1							1					1						1	1	1	1	1				1		1	1
group_6		IS3 family transposase IS150	198	237	1.2	280	16649	1	16716		269	851	764	1		1	1		1		1							1		1				1						1							1		1			1					1	1	1			1			1	1	1	1	1	1	1			1	1		1	1	1	1	1	1	1	1	1	1	1	1	1	1		1				1	1		1				1	1			1	1		1	1	1	1			1						1	1	1	1			1	1	1			1			1		1			1			1				1		1		1	1												1		1		1				1			1	1		1							1					1	1		1					1	1			1		1	1					1		1	1	1	1	1	1				1					1	1	1																								1				1	1	1	1	1	1			1		1	1	1	1			1	1	1			1		1	1		1								1									1	1	1	1			1			1		1		1					1	1	1			1	1	1			1	1	1	1	1		1	1		1	1	1	1			1	1	1	1	1			1	1		1	1			1	1	1	1					1		1	1		1								1	1					1					1	1								1				1									1	1			1								1										1		1							1	1		1		1	1	1		1	1				1	1	1					1		1	1	1																										1			1	1	1			1					1			1				1	1	1			1		1									1
group_9334	dnaK_1	Chaperone protein DnaK	198	198	1	280	9330	1	3683		419	1352	1343		1	1		1	1	1				1								1	1	1	1	1	1	1	1	1	1	1			1	1	1	1	1				1		1					1				1	1		1		1	1		1	1		1			1	1	1		1			1	1					1	1	1		1									1		1		1		1		1			1					1		1			1				1				1				1	1			1			1		1		1		1	1	1		1		1	1						1		1	1			1		1	1				1	1						1												1					1								1					1						1	1	1	1			1	1					1			1							1		1				1	1		1								1			1				1						1		1	1				1			1	1	1	1	1									1	1	1		1		1							1						1				1					1				1	1	1			1		1	1		1			1			1		1	1				1	1	1		1			1			1	1			1				1		1						1					1	1	1	1	1	1				1	1	1			1	1		1	1			1		1	1			1		1		1	1	1		1				1	1		1	1			1	1		1				1							1			1						1									1		1	1	1	1	1		1	1		1	1	1		1	1	1	1	1			1					1					1	1			1			1	1		1		1	1		1		1		1															1
group_16540		hypothetical protein	197	197	1	280	5272	1	5889		203	203	203		1			1					1	1		1	1		1		1								1				1	1				1			1	1								1					1					1			1	1							1			1							1	1	1		1					1					1									1	1				1		1					1	1				1	1	1						1	1	1		1					1		1	1					1					1	1		1	1	1	1			1	1	1			1	1					1		1	1				1			1		1		1		1	1	1			1							1		1					1			1												1	1	1	1	1		1		1		1			1				1	1	1	1	1	1			1	1	1		1	1					1	1		1	1		1						1	1			1	1	1	1	1	1	1	1	1			1		1								1		1	1			1		1	1	1	1	1			1	1	1	1							1	1		1	1	1	1			1		1	1	1		1	1		1					1				1	1	1	1	1			1								1		1		1				1		1	1							1	1				1		1	1	1	1			1		1							1									1								1								1			1		1	1	1	1	1							1	1			1	1				1	1						1		1	1					1	1	1			1						1	1	1					1	1			1	1	1	1		1			1				1			1			1	1	1		1										1
xerC_3		Tyrosine recombinase XerC	197	197	1	280	5273	1	5888		236	1025	1020		1			1					1	1		1	1		1		1								1				1	1				1			1	1								1					1					1			1	1							1			1							1	1	1		1					1					1									1	1				1		1					1	1				1	1	1						1	1	1		1					1		1	1					1					1	1		1	1	1	1			1	1	1			1	1					1		1	1				1			1		1		1		1	1	1			1							1		1					1			1												1	1	1	1	1		1		1		1			1				1	1	1	1	1	1			1	1	1		1	1					1	1		1	1		1						1	1			1	1	1	1	1	1	1	1	1			1		1								1		1	1			1		1	1	1	1	1			1	1	1	1							1	1		1	1	1	1			1		1	1	1		1	1		1					1				1	1	1	1	1			1								1		1		1				1		1	1							1	1				1		1	1	1	1			1		1							1									1								1								1			1		1	1	1	1	1							1	1			1	1				1	1						1		1	1					1	1	1			1						1	1	1					1	1			1	1	1	1		1			1				1			1			1	1	1		1										1
group_12111		hypothetical protein	196	198	1.02	280	25955	1	5557		341	341	341		1		1	1	1		1			1	1	1	1	1	1	1	1		1					1			1		1				1			1	1					1			1					1			1		1									1		1		1	1		1	1			1							1		1				1							1		1		1		1	1				1		1	1	1	1		1	1		1					1																															1													1					1						1															1			1																	1	1														1									1		1	1	1	1	1	1			1		1	1			1	1		1			1	1	1	1	1	1				1	1	1			1		1			1				1	1	1	1		1											1						1	1	1	1	1	1	1	1				1		1	1	1	1			1	1		1	1	1	1	1			1				1	1		1	1		1	1	1	1		1		1	1			1		1	1		1		1		1	1	1			1	1	1	1		1	1		1	1	1	1	1	1	1							1		1	1							1				1			1		1			1			1	1		1		1			1	1	1	1	1	1	1	1	1	1	1	1	1	1	1	1	1		1	1		1	1	1	1		1	1		1				1							1				1		1		1			1		1														1												1		1	1	1	1	1	1									1
yncE_1		hypothetical protein	196	293	1.5	280	17467	1	19383	Hypothetical protein with no hits to refseq/uniprot/clusters/cdd/tigrfams/pfam overlapping another protein with hits	215	2984	576	1	1				1				1	1		1														1			1					1		1	1	1	1	1	1	1				1	1	1			1	1	1			1	1				1	1		1	1	1	1	1	1	1	1	1					1	1						1	1		1		1	1	1		1	1	1		1			1		1					1	1	1	1	1		1	1	1					1		1		1			1	1						1		1				1	1		1			1	1	1		1	1	1	1	1				1		1		1	1				1					1													1	1		1	1		1					1	1	1				1		1									1	1	1			1		1													1		1	1									1		1		1	1																				1		1				1		1		1	1	1	1	1	1		1	1	1		1					1	1		1		1				1	1					1							1	1	1			1		1	1		1		1			1	1					1						1						1					1	1	1			1			1				1		1		1	1										1												1					1		1					1		1	1					1		1		1		1				1	1		1		1	1	1								1									1					1	1	1		1			1		1	1	1		1			1	1		1		1					1	1			1				1		1		1	1	1	1	1	1		1	1				1		1									1	1	1
group_6387	imm_2	Colicin-E7 immunity protein	196	196	1	280	24515	1	17941		137	290	289	1	1		1	1	1	1	1					1		1	1	1	1						1				1			1	1	1				1			1		1		1			1				1			1									1	1								1								1		1	1			1				1				1	1		1					1					1		1	1	1									1			1		1	1		1	1	1	1	1		1		1	1	1	1	1	1		1	1	1	1	1	1		1	1			1		1	1	1	1	1	1	1				1		1			1					1			1	1															1	1	1		1	1	1	1	1		1	1			1			1	1				1	1								1	1							1																																	1					1	1	1			1			1							1	1	1		1	1	1	1	1	1			1		1	1							1			1																													1	1			1				1	1	1			1							1				1	1					1		1		1							1	1		1	1						1	1								1		1	1					1		1						1			1	1	1	1	1	1	1	1	1	1	1	1	1	1	1	1	1	1	1	1	1	1	1	1	1	1	1	1	1		1																			1	1	1				1			1										1											1	1	1	1	1	1	1	1	1	1	1	1		1	1	1	1		1		1	1
group_7473		hypothetical protein	196	196	1	280	8141	1	14416		395	2363	2335	1	1		1	1	1		1			1	1	1	1	1	1	1	1	1	1	1	1	1		1		1	1	1			1	1					1																1								1				1													1	1								1				1										1				1	1				1				1							1				1					1																																			1				1																			1		1																			1		1	1													1	1											1		1	1	1	1			1			1			1	1	1	1	1	1	1	1		1	1	1	1	1	1	1	1	1	1	1		1	1			1			1																		1				1	1	1		1	1	1	1	1	1	1	1			1	1	1	1	1	1	1	1	1	1	1	1	1	1	1	1	1				1	1		1	1	1	1	1	1	1	1			1	1	1	1	1	1			1	1	1	1	1	1	1	1	1		1	1	1	1	1	1	1	1	1	1	1	1	1	1			1					1					1									1												1					1		1	1	1	1	1	1	1	1	1	1	1		1	1	1	1	1	1	1	1	1	1		1	1	1	1	1								1				1			1	1									1														1													1	1	1	1	1	1	1	1											1		1
group_10203		hypothetical protein	195	195	1	280	25482	1	19987		563	1286	1278	1			1	1			1			1	1	1	1			1															1	1	1		1	1		1		1		1	1	1	1			1			1	1	1	1	1	1	1					1	1	1	1	1		1	1		1	1	1	1	1	1										1	1	1		1	1		1	1	1	1	1	1	1			1	1					1	1	1	1				1	1			1	1	1	1		1						1				1									1														1		1	1			1		1	1	1	1	1		1	1		1	1	1	1	1	1	1			1			1		1	1	1	1	1							1	1	1		1	1				1									1																						1	1	1	1	1		1	1	1	1			1		1		1	1	1			1				1			1		1					1	1											1	1	1	1	1		1	1	1	1							1	1		1	1				1			1								1			1	1				1	1	1					1			1	1									1	1				1	1			1	1		1		1			1		1	1		1		1	1		1			1	1										1											1					1														1		1					1			1		1	1	1	1						1		1	1				1			1		1						1	1						1		1			1						1	1	1	1							1	1	1							1									1										1		1
group_3339		hypothetical protein	195	197	1.02	280	20741	1	8073		206	206	206	1	1	1	1	1	1			1		1	1	1		1	1	1	1	1	1	1	1	1	1	1		1	1		1		1	1													1									1					1		1														1	1						1			1										1				1		1			1		1	1														1								1		1	1							1	1	1	1				1			1										1	1				1	1			1							1															1		1	1	1			1			1	1				1			1																1	1	1		1		1	1				1				1							1								1			1							1									1		1	1	1		1			1												1							1		1	1	1				1	1						1		1	1	1	1	1		1					1	1	1	1	1		1	1	1	1		1			1				1			1	1	1	1			1	1	1		1		1	1	1	1			1	1	1	1		1			1	1	1				1		1	1			1			1			1		1		1	1		1					1		1	1				1			1		1	1	1	1	1	1	1	1	1	1	1	1		1	1	1	1	1	1	1	1	1	1	1	1	1	1	1	1	1		1									1											1								1	1	1	1	1	1					1			1									1								1	1	1	1	1		1	1		1		1	1
tetR		Tetracycline repressor protein class A from transposon 1721	195	211	1.09	280	15739	1	15373		344	677	661				1	1		1								1			1	1			1	1		1					1		1		1								1				1					1			1	1			1	1	1					1		1		1	1		1	1							1		1		1		1		1				1				1			1	1	1		1	1													1					1									1		1	1				1	1					1	1				1				1			1	1		1	1			1				1		1	1	1	1	1		1				1		1				1				1	1														1					1									1	1	1		1	1	1	1		1	1					1					1		1	1	1			1		1								1																		1	1		1	1	1			1		1		1	1			1					1	1	1	1				1	1	1	1		1	1	1				1	1		1	1				1	1			1		1	1	1	1	1	1	1	1	1				1	1	1				1		1	1	1	1		1					1		1		1	1				1	1	1	1					1		1							1			1			1					1			1		1			1							1						1							1	1	1	1		1		1		1	1	1			1	1	1	1				1	1	1	1	1				1					1					1					1		1		1	1				1	1	1	1	1	1			1	1			1		1	1	1	1		1	1	1	1				1										1										1
group_9778		hypothetical protein	195	206	1.06	280	17935	1	18434		215	395	334	1			1				1		1			1		1		1				1			1			1		1	1		1	1			1						1				1		1	1		1			1	1			1				1		1				1	1	1	1	1		1	1				1				1	1		1		1		1			1	1						1			1	1	1				1			1	1						1	1									1			1			1		1				1	1	1	1			1			1											1		1	1	1		1			1			1						1	1							1				1	1			1		1		1			1			1															1			1		1			1			1											1			1		1			1	1				1	1	1			1		1		1			1						1			1	1	1			1	1					1	1		1	1		1	1	1			1				1		1	1							1	1	1	1	1	1				1	1		1					1	1											1											1			1	1				1				1		1							1						1				1		1							1	1		1		1		1	1		1		1			1			1				1	1							1				1	1		1	1			1	1	1				1	1	1				1	1			1	1	1				1	1		1	1				1	1		1	1	1	1	1	1	1		1						1						1		1							1	1			1		1	1			1		1	1	1	1	1	1	1	1	1	1	1			1
group_166	ompX_2	Outer membrane protein X	194	200	1.04	280	26085	1	5378		134	599	461		1		1	1	1		1			1	1	1	1	1	1	1	1		1					1			1		1				1			1	1					1			1					1			1		1									1		1		1	1		1	1			1							1		1											1		1				1					1			1	1				1		1					1																	1																											1					1						1																		1																	1	1												1		1											1	1	1	1	1	1			1		1	1			1	1		1			1	1	1	1	1	1			1	1	1	1			1		1			1				1	1	1	1		1											1						1	1	1	1	1	1	1	1	1		1	1		1	1	1	1			1	1		1	1	1	1	1			1				1	1		1	1		1	1	1	1		1		1	1	1		1		1	1		1		1		1	1	1				1	1	1		1	1	1	1	1	1	1	1	1	1							1	1	1	1							1				1			1		1			1			1	1		1		1			1	1	1	1	1	1	1	1	1	1	1	1	1	1	1	1	1		1	1		1	1	1	1		1	1		1				1							1				1		1		1					1													1	1												1		1	1	1	1	1	1									1
group_3543	sat	Serine protease sat autotransporter	194	194	1	280	20543	1	10667		1211	3887	3738	1	1		1	1	1									1	1	1	1			1			1			1								1											1				1					1					1								1			1			1	1	1	1		1	1	1		1	1		1					1		1			1				1	1	1		1			1	1				1	1	1				1			1	1							1			1			1		1						1			1								1		1							1	1	1	1			1	1						1			1									1			1	1			1	1		1												1																								1													1			1	1				1			1						1								1	1	1				1		1	1	1	1		1	1									1		1	1	1	1		1		1	1							1	1		1	1		1	1	1	1	1	1	1	1				1	1					1		1				1				1	1	1		1		1	1		1		1	1		1		1	1						1		1	1	1	1				1				1				1		1					1		1	1	1		1	1	1		1	1	1	1				1	1			1	1		1		1		1	1	1	1	1	1	1	1	1	1	1	1	1	1	1	1	1	1		1			1	1	1	1		1	1		1							1					1		1	1	1			1													1	1	1		1		1	1				1	1						1								1	1	1	1	1						1
group_5308		hypothetical protein	194	202	1.05	280	16312	1	16239		314	992	980	1	1			1	1					1		1		1		1		1			1	1		1	1								1		1		1	1		1		1	1								1		1		1		1	1	1	1	1	1	1				1	1	1	1	1	1	1	1	1	1		1	1			1							1	1	1		1	1	1		1	1	1							1			1		1			1	1									1	1	1			1			1	1	1	1	1	1	1	1					1			1	1		1	1	1			1	1		1				1						1		1				1			1				1						1														1	1		1	1	1										1	1	1	1		1				1	1	1					1					1		1				1	1	1	1	1	1			1		1	1	1	1	1							1					1			1					1		1	1	1	1	1	1	1	1	1		1	1	1	1		1		1					1			1			1	1			1									1		1	1					1					1							1	1				1											1		1						1					1			1					1						1	1				1												1	1				1		1						1			1	1		1		1		1					1	1		1							1				1					1		1			1			1			1				1	1																		1	1	1	1				1	1	1		1	1	1		1	1			1	1	1	1	1		1
group_8619	ccdA	Antitoxin CcdA	194	216	1.12	280	18793	1	11779		218	305	218	1	1		1	1	1		1		1	1		1	1			1			1						1		1		1		1	1						1		1		1	1			1		1	1	1	1				1				1		1	1	1										1	1		1	1				1						1			1	1		1	1	1											1	1				1																											1			1							1		1						1			1	1	1				1					1																1				1												1									1	1				1	1			1				1	1	1																1	1	1	1	1	1	1			1		1	1	1	1	1	1	1		1			1		1	1	1	1				1				1		1															1						1			1	1	1	1	1	1	1	1			1	1	1	1					1	1		1	1	1	1		1	1	1	1	1	1	1		1	1		1	1	1	1	1		1			1	1							1		1		1	1				1	1	1	1		1		1	1	1	1	1	1	1	1	1			1			1	1	1								1					1		1		1			1	1			1		1	1	1						1	1			1			1		1	1	1	1						1	1		1		1	1				1	1	1					1	1	1					1	1		1												1				1	1		1														1	1	1		1		1	1	1	1	1
xerC_4		Tyrosine recombinase XerC	193	196	1.02	280	18727	1	17774	Hypothetical protein with no hits to refseq/uniprot/clusters/cdd/tigrfams/pfam overlapping another protein with hits	602	806	799								1		1																						1	1			1	1		1		1		1	1	1	1	1		1			1		1	1	1	1	1				1	1	1	1		1		1	1		1	1	1	1	1	1	1								1		1	1	1	1			1	1	1	1	1		1			1						1	1		1			1	1	1				1	1	1								1				1							1		1																1	1		1	1	1		1	1	1	1		1	1			1		1	1	1	1					1	1		1		1	1	1								1	1		1	1				1								1								1													1			1	1		1	1	1	1	1	1			1		1	1	1	1	1		1	1	1	1		1		1	1		1								1									1		1	1	1		1	1	1	1										1	1			1	1		1	1	1											1	1			1	1	1		1	1			1	1	1	1			1	1						1				1	1		1		1		1					1		1			1			1	1	1		1	1					1				1									1				1	1				1			1	1	1				1		1																																		1	1	1						1						1	1		1							1		1	1	1	1	1		1	1	1	1			1							1					1						1	1	1	1	1				1		1	1
traY		Relaxosome protein TraY	192	196	1.03	280	16551	1	16570		227	227	227	1	1			1	1	1				1		1				1	1			1			1	1	1	1			1				1		1			1		1		1	1	1	1				1		1		1	1	1		1	1	1		1	1	1			1		1	1		1	1	1		1	1			1		1			1	1					1	1		1	1	1	1	1	1	1	1					1	1			1		1	1	1	1	1			1	1					1	1	1			1					1	1	1	1	1	1								1	1		1	1	1				1		1	1		1	1						1		1	1	1		1			1	1		1	1		1			1	1				1	1									1	1	1	1	1											1	1								1	1	1										1		1				1	1	1	1	1	1			1		1	1	1	1	1	1	1		1			1		1		1	1								1		1				1				1		1		1	1	1	1										1			1	1														1					1						1							1	1					1																			1							1				1	1					1		1			1	1	1						1						1						1						1				1						1	1					1								1		1	1	1	1			1		1					1			1			1																					1			1	1	1					1							1				1	1	1	1	1		1		1	1			1				1
group_16570		hypothetical protein	191	191	1	280	25404	1	20272		158	158	158		1		1	1	1		1			1		1		1	1				1					1						1	1	1																																																		1	1					1		1			1					1				1													1								1	1	1	1			1	1								1					1										1		1		1		1	1					1																								1			1			1		1			1			1	1	1		1	1			1							1	1		1		1		1	1	1	1			1		1	1			1	1	1	1	1	1			1			1			1	1								1		1			1	1	1				1	1		1	1	1			1	1	1	1			1		1	1	1			1	1			1	1	1	1		1	1	1		1	1			1	1	1	1	1		1		1		1	1			1	1	1	1		1	1	1		1			1	1	1	1	1		1		1	1	1	1		1	1	1	1		1	1	1	1	1	1	1	1	1	1		1		1		1		1	1		1		1			1	1	1		1						1									1							1		1			1			1	1		1				1	1	1	1	1			1	1	1	1		1		1	1	1	1		1			1		1				1		1												1													1	1	1			1	1			1	1	1	1	1												1		1	1	1
kpsT		Polysialic acid transport ATP-binding protein KpsT	191	191	1	280	20845	1	6979		674	674	674				1	1						1	1	1							1	1			1	1		1	1				1	1						1				1	1				1	1		1		1	1		1	1						1						1	1		1	1	1	1						1						1	1					1		1	1	1	1	1			1				1	1		1								1			1				1	1	1	1		1			1			1	1					1		1	1		1	1			1											1		1		1	1	1	1	1				1		1	1	1	1	1		1							1	1	1	1	1	1		1	1	1			1				1				1		1		1	1													1												1	1	1			1	1	1	1	1	1	1	1	1	1		1	1	1	1	1	1					1	1				1	1				1						1													1	1	1	1							1	1			1		1	1	1			1	1	1	1					1	1		1		1			1		1	1						1	1				1	1					1	1													1			1					1		1		1		1	1	1					1				1		1	1						1				1		1	1				1	1				1										1		1				1				1	1	1							1	1	1			1	1								1			1		1			1		1		1			1				1	1	1	1	1	1						1									1					1				1		1									1				1
group_2238		hypothetical protein	191	192	1.01	280	25857	1	2657		152	527	522	1					1					1	1		1												1				1	1		1	1		1			1		1		1	1				1	1	1		1			1			1		1				1		1			1		1	1							1	1				1			1				1					1		1		1								1				1		1	1	1	1					1		1	1	1	1	1		1	1				1	1	1	1	1					1					1		1		1	1			1	1	1	1		1								1						1		1		1									1		1	1				1		1		1	1		1	1	1	1		1	1			1							1		1	1						1		1						1			1			1				1									1			1				1					1					1		1						1		1		1	1			1	1	1		1	1	1	1	1		1			1		1	1				1		1	1				1	1	1	1	1						1	1		1			1	1				1		1	1	1	1	1		1	1	1				1	1	1	1		1			1	1	1	1	1					1				1		1	1	1	1	1	1	1	1								1			1							1				1			1		1							1		1		1		1		1	1		1	1		1									1								1					1				1		1	1			1			1		1		1		1					1		1										1				1							1			1		1			1											1		1
group_6055	dgcE	putative diguanylate cyclase DgcE	191	191	1	280	5725	1	3684		2231	3317	3311		1	1		1	1	1				1								1	1	1	1	1	1	1	1	1	1	1			1	1	1	1	1				1		1									1	1		1		1	1		1	1		1			1		1		1			1	1			1		1	1	1		1									1		1		1				1								1		1							1				1				1	1			1			1		1		1		1	1	1		1		1	1						1		1	1			1		1	1				1							1												1		1			1								1					1						1	1	1	1			1	1					1			1							1		1				1	1		1								1			1				1						1		1	1				1			1	1	1	1	1									1	1	1		1		1							1						1				1					1				1	1	1			1		1	1		1			1			1		1	1				1	1	1		1			1			1	1			1				1		1						1					1	1	1	1	1	1				1	1	1			1	1		1	1					1	1			1		1		1	1	1		1				1	1		1	1			1	1		1				1							1			1						1									1		1	1	1		1		1	1		1	1	1		1	1	1	1	1			1					1					1	1			1			1	1		1		1	1		1		1		1
group_30116	ldrD_1	Small toxic polypeptide LdrD	190	190	1	280	22793	1	3181		107	107	107																							1		1				1				1	1		1		1		1	1		1	1		1			1	1		1	1	1	1	1	1		1	1	1			1	1		1		1	1	1	1		1	1	1		1		1				1		1	1	1		1		1	1	1	1	1	1	1	1	1		1	1	1		1		1		1	1		1	1	1	1		1	1		1	1	1				1	1	1	1	1	1	1	1	1	1		1		1	1		1			1	1	1	1	1	1		1		1		1	1	1	1				1	1		1	1	1	1	1		1	1	1		1	1	1		1	1		1	1		1	1	1	1		1	1	1	1		1	1	1	1		1		1	1	1		1	1	1					1		1				1		1	1									1			1																																											1									1						1	1																			1	1						1													1	1	1												1											1							1																1				1	1							1	1	1	1		1	1			1	1				1	1	1	1	1	1	1			1		1	1																		1		1	1					1					1																				1	1	1	1								1																	1									1	1	1	1	1		1	1		1	1	1	1
group_7400	mdtD	Putative multidrug resistance protein MdtD	190	190	1	280	9313	1	385		914	1517	1405		1	1			1	1				1								1	1	1	1	1	1	1	1	1	1	1		1	1	1	1	1	1				1		1								1	1	1		1		1	1		1	1	1	1			1	1	1		1			1	1						1	1		1							1		1	1			1				1								1		1			1				1				1				1	1			1			1		1		1		1	1			1		1	1						1		1	1			1		1	1				1	1						1												1	1	1			1								1					1			1			1	1	1	1			1	1								1									1				1	1		1								1			1				1						1		1	1				1			1	1	1	1											1	1		1		1							1						1				1									1	1	1			1		1	1					1			1		1	1				1	1	1		1			1			1	1							1	1	1						1					1	1	1	1	1	1				1	1	1			1	1		1	1			1		1	1			1		1		1	1	1		1				1	1		1	1				1		1				1							1			1						1									1		1	1	1	1	1		1	1		1	1	1		1	1		1	1			1					1					1	1			1			1	1		1		1	1		1	1	1
group_4185	nfrA	Bacteriophage adsorption protein A	188	188	1	280	1561	198	3		251	2972	2804			1																					1		1								1	1	1	1	1	1	1	1	1	1	1	1	1	1	1		1	1	1	1	1	1	1	1	1			1		1	1	1	1	1	1	1	1	1	1	1			1	1	1	1							1			1							1		1										1					1	1	1	1	1	1			1		1			1	1		1			1		1		1		1	1						1	1	1			1	1	1						1										1	1	1	1	1		1		1	1	1	1	1						1	1		1	1			1	1						1					1		1	1	1	1									1	1	1	1	1	1	1			1					1																	1	1													1								1	1	1	1	1		1	1		1				1	1												1					1																					1										1	1													1												1		1							1				1	1	1							1														1	1	1						1		1				1						1				1							1																						1	1	1	1	1	1	1	1	1		1	1	1	1	1	1	1	1	1	1	1	1				1	1					1			1	1	1	1	1		1	1	1	1	1	1	1	1	1	1			1	1			1			1	1	1	1	1						1	1	1
group_5779		hypothetical protein	188	203	1.08	280	15727	1	15366		257	905	901		1		1	1	1			1					1	1			1		1								1		1		1		1		1	1					1			1	1		1		1	1			1	1	1		1	1			1	1				1	1	1	1		1	1				1		1	1	1	1	1					1								1														1												1		1			1				1							1											1		1	1	1	1		1	1		1		1											1							1						1		1		1				1					1						1					1			1	1					1	1	1		1	1	1	1	1	1	1						1				1		1	1	1			1		1								1				1										1				1	1			1							1					1					1		1					1		1	1		1	1	1				1	1		1	1										1	1		1	1	1	1	1	1	1	1			1	1			1	1		1	1	1			1	1		1				1		1		1			1	1		1				1				1	1		1			1						1		1								1																1		1									1	1		1		1	1	1			1	1		1	1			1			1	1	1			1					1					1	1						1	1		1				1	1		1					1	1			1	1	1	1	1			1			1			1		1	1	1	1	1	1	1	1	1	1	1	1								1
group_11233		hypothetical protein	186	186	1	280	13120	1	12124		368	731	712	1																															1	1			1	1		1		1		1	1	1	1		1	1		1	1	1	1	1	1	1	1				1	1	1					1	1		1	1	1	1	1	1									1		1	1	1	1				1	1	1		1	1			1	1					1	1	1	1			1	1	1			1	1	1	1		1						1				1									1																1	1		1	1	1		1	1	1	1		1	1			1		1	1	1	1					1	1		1		1	1								1	1	1		1	1			1	1			1	1				1								1													1	1	1	1	1	1	1	1	1	1	1	1			1		1	1	1	1	1		1		1			1					1				1				1									1	1		1			1	1	1	1							1	1		1	1			1	1			1	1											1	1			1	1		1	1	1			1						1							1					1		1		1		1					1		1	1		1				1	1								1				1									1					1				1				1	1		1				1														1																	1					1							1						1									1	1	1	1	1	1	1	1	1	1	1	1			1							1					1						1	1	1	1	1				1		1
group_2594	klcA_1	Antirestriction protein KlcA	186	201	1.09	280	13385	1	12451		125	425	417						1	1	1					1	1	1			1		1							1	1		1							1							1				1	1	1			1	1		1			1	1		1	1	1				1	1		1	1		1			1		1			1	1											1		1			1	1				1		1				1		1			1							1								1											1																					1		1		1			1		1			1					1													1						1							1				1				1						1	1		1		1				1						1				1	1	1			1		1	1	1	1	1			1			1	1	1		1	1					1				1	1		1	1	1	1	1		1	1		1			1		1	1					1	1		1	1						1		1	1			1				1							1	1	1	1	1	1				1	1				1	1	1		1					1	1		1	1			1		1	1		1			1	1	1	1	1			1	1			1			1	1			1		1				1							1	1	1		1		1		1	1						1		1					1						1					1	1	1		1			1	1	1	1	1	1				1			1			1	1			1			1	1	1		1	1	1	1	1	1	1	1	1			1		1						1		1	1	1			1			1					1									1					1	1			1										1
group_5224		ISL3 family transposase ISEc38	186	186	1	280	5442	1	20658		263	857	851	1			1			1	1			1		1											1								1	1				1	1																1												1			1	1		1	1							1						1										1										1			1				1																1	1	1	1		1		1		1	1		1		1	1	1	1	1		1	1			1		1	1		1		1	1		1		1																		1		1								1	1	1		1	1	1		1	1	1	1			1										1									1	1					1		1				1	1	1	1	1	1	1	1	1	1		1	1	1	1		1	1	1	1	1						1	1			1		1		1	1				1						1			1	1	1		1		1		1			1						1	1	1	1	1	1	1				1	1	1	1	1	1	1		1	1			1	1			1		1	1	1		1	1		1	1					1	1	1	1			1	1	1		1	1	1	1	1		1	1	1		1	1		1		1		1	1	1	1		1	1		1	1	1								1			1				1							1	1	1					1						1		1		1							1		1					1	1	1					1				1					1																	1		1					1		1					1	1				1		1	1			1		1						1		1		1												1
ldrD_2		Small toxic polypeptide LdrD	185	186	1.01	280	22785	1	3189		107	107	107	1	1	1	1	1	1	1				1	1	1	1	1	1	1	1												1	1	1																																																		1	1		1				1		1											1					1					1					1			1																																									1	1	1			1																				1																										1	1						1							1	1							1				1									1	1		1							1	1					1			1											1	1		1							1		1	1		1	1			1						1	1	1	1	1	1	1	1	1	1	1	1			1	1	1	1	1		1	1	1	1	1	1	1	1	1	1	1	1				1	1	1	1	1	1	1	1	1	1	1		1	1	1	1	1	1	1		1	1		1	1	1	1	1	1		1	1	1	1	1	1		1	1	1	1	1	1	1	1		1	1	1			1										1			1	1		1	1	1	1		1									1			1	1	1	1	1	1	1	1	1	1	1	1	1	1	1	1	1		1			1	1	1	1		1	1		1	1	1																	1			1				1	1	1	1	1	1		1	1	1	1	1	1										1		1			1	1			1													1
group_2289		hypothetical protein	185	193	1.05	280	16668	1	16750		203	719	715		1	1			1		1	1												1			1			1			1				1		1	1		1			1		1		1			1					1		1				1		1		1					1	1		1			1	1	1			1										1	1	1		1	1			1	1						1	1		1	1	1		1	1		1	1						1	1		1				1	1		1			1	1			1		1	1	1				1	1	1	1	1		1		1		1	1		1			1	1		1					1			1				1	1		1						1	1	1	1			1		1		1					1	1		1				1			1											1					1			1				1	1				1					1	1	1	1	1	1	1	1	1		1	1	1			1	1				1	1				1							1						1	1		1	1	1	1			1	1			1				1					1			1														1									1																1	1															1			1					1				1						1		1		1	1	1		1			1	1	1	1				1	1				1	1					1		1				1			1								1			1		1						1			1		1			1					1	1			1			1	1	1		1	1							1	1				1								1	1						1							1		1			1				1		1	1	1	1	1		1	1	1	1		1	1
papA_1		Pap fimbrial major pilin protein	185	185	1	280	20590	1	10874		155	563	270								1			1		1	1											1			1						1							1																	1							1		1				1					1	1			1		1					1	1			1					1	1								1	1										1				1	1	1		1	1	1	1		1	1	1	1			1				1	1	1		1	1		1	1	1		1				1						1					1						1					1	1	1	1							1	1	1					1		1	1		1		1	1			1	1	1		1	1	1			1															1										1	1	1	1	1	1	1	1	1	1	1	1			1	1		1	1	1	1	1	1	1	1	1	1	1	1	1	1	1	1		1		1	1			1				1	1		1	1		1		1	1		1	1	1	1	1							1									1	1		1			1			1	1		1			1				1	1			1	1		1	1	1	1	1		1		1				1	1	1	1				1		1		1	1	1			1	1	1	1	1			1	1	1	1		1		1				1			1	1	1	1	1							1			1			1				1	1				1				1																															1			1		1						1		1							1			1		1				1	1		1																1									1										1		1		1
group_9787		hypothetical protein	185	185	1	280	5138	1	6040		107	1226	1216		1			1					1	1		1	1		1		1								1				1	1				1				1								1					1					1			1	1							1			1							1	1	1		1				1	1					1									1	1				1		1						1				1	1	1						1	1	1		1					1		1	1					1					1	1		1	1	1	1			1	1	1			1	1					1		1	1				1			1				1		1		1			1							1		1					1			1												1	1	1		1		1		1		1			1				1	1		1	1	1			1	1	1		1	1					1	1		1	1		1						1	1			1	1		1	1	1	1	1	1			1		1								1		1	1			1		1	1	1	1	1			1	1	1	1						1	1	1			1	1	1			1		1	1	1													1	1	1		1	1			1								1		1		1				1			1							1					1		1	1	1	1	1		1		1																								1								1			1		1	1	1	1	1							1	1			1	1				1									1	1	1				1	1	1		1	1						1	1	1					1	1			1	1	1	1		1			1	1			1			1			1	1	1		1										1
group_1662		hypothetical protein	184	196	1.07	280	1064	1	3819		266	2807	2621		1		1				1	1											1						1		1			1				1							1	1	1	1		1					1		1		1			1	1								1	1	1	1	1		1					1	1		1	1	1	1	1	1	1	1	1	1	1	1	1	1	1	1		1	1	1		1	1		1		1		1	1	1		1	1	1		1	1		1		1																		1									1				1		1	1	1		1	1	1	1	1	1			1	1	1	1		1		1	1	1	1	1	1	1	1		1		1		1	1	1	1	1				1		1																	1	1					1	1	1			1								1		1					1	1	1			1		1				1	1								1		1					1						1		1	1						1				1		1		1		1			1		1		1						1													1					1										1			1				1	1					1	1				1	1				1		1				1							1			1		1							1			1					1																							1					1										1	1	1											1		1	1		1	1		1	1	1			1		1	1	1			1		1	1	1					1		1	1					1	1		1								1				1	1	1	1	1		1					1		1		1	1	1		1						1
group_2489		IS3 family transposase ISLad1	184	184	1	280	25269	1	503		185	653	341		1		1	1			1			1	1	1		1	1	1	1		1			1		1	1							1				1	1					1									1		1		1		1	1					1	1		1	1	1	1	1	1	1	1				1	1			1	1								1			1																														1		1	1									1		1	1		1								1	1	1		1	1		1	1	1	1		1	1				1											1						1													1	1									1						1						1								1	1		1	1		1						1	1	1	1		1	1	1	1		1	1			1	1	1		1	1		1						1	1	1	1	1	1		1	1				1			1																		1	1	1		1				1	1	1	1			1		1	1	1		1		1	1			1	1	1	1	1					1				1					1	1		1	1	1		1	1			1		1	1					1	1	1	1	1				1		1				1	1		1	1		1		1					1	1									1							1					1				1						1	1	1	1	1		1		1	1	1	1	1	1	1	1	1	1		1			1	1	1	1		1	1		1							1					1		1	1																						1	1												1		1	1	1			1													1
group_9584	emrD	Multidrug resistance protein D	184	184	1	280	21778	238	4		212	1184	1175		1			1	1				1																1				1	1		1	1			1	1		1							1	1	1		1	1	1				1			1	1				1	1										1		1				1			1	1				1	1	1			1		1		1		1			1		1					1		1				1			1		1	1		1			1									1							1				1				1				1				1	1	1		1	1			1		1	1						1	1		1		1	1	1		1	1		1	1		1				1				1			1										1		1			1			1	1				1	1		1			1		1		1										1			1		1	1	1						1										1				1	1	1	1		1		1				1	1						1	1	1			1	1	1		1	1							1							1									1			1				1					1							1	1		1	1	1					1	1	1								1	1			1	1		1			1							1		1						1		1	1					1			1	1		1	1					1		1		1	1			1		1			1		1		1										1	1	1			1		1	1		1		1		1	1		1				1	1				1		1	1	1				1					1			1	1	1	1		1	1	1	1	1		1	1	1		1	1	1	1	1		1					1			1
ssb_2		Plasmid-derived single-stranded DNA-binding protein	183	191	1.05	280	16607	1	16598		203	632	520			1		1		1	1	1				1								1			1			1		1	1						1	1		1			1		1					1							1						1		1						1		1			1	1	1	1												1		1		1	1				1	1		1			1		1			1		1	1		1	1			1			1	1						1			1			1				1		1	1	1				1	1		1							1	1		1			1			1								1				1	1								1		1				1		1		1		1			1	1		1				1		1							1					1			1	1	1			1		1		1					1					1	1	1	1	1	1	1	1			1	1	1			1	1				1					1		1					1			1			1			1	1	1	1				1	1		1				1			1					1	1													1	1								1			1				1				1			1		1	1															1			1	1				1	1	1		1		1	1			1		1	1		1	1		1			1	1		1				1	1	1			1	1	1		1		1					1	1			1								1					1						1		1	1	1				1		1			1	1			1			1	1	1		1	1							1	1			1									1	1						1							1	1	1			1	1	1							1			1	1	1	1			1
group_19075		hypothetical protein	183	183	1	280	5139	1	6041		599	599	599		1			1					1	1		1	1		1		1								1				1	1				1				1								1					1					1			1	1							1			1							1	1	1		1				1	1					1									1	1				1		1						1				1	1	1						1	1	1		1					1		1	1					1					1	1		1	1	1	1			1	1	1			1	1					1		1	1				1			1				1		1		1			1							1		1					1			1												1	1	1		1		1		1		1			1				1	1		1	1	1			1	1	1		1	1					1	1		1	1		1						1	1			1	1		1	1	1	1	1	1			1		1								1		1	1			1		1	1	1	1	1			1	1	1	1						1	1	1			1	1	1			1		1	1	1													1	1	1		1	1			1								1		1		1				1			1							1					1		1	1	1	1	1		1		1																								1								1			1		1	1	1	1	1							1	1			1	1				1									1	1					1	1	1		1	1						1	1	1					1	1			1	1	1	1		1			1				1			1			1	1	1		1										1
group_8399		hypothetical protein	183	183	1	280	8119	1	14440	Hypothetical protein with no hits to refseq/uniprot/clusters/cdd/tigrfams/pfam overlapping another protein with hits	521	1214	1205	1	1	1	1	1	1	1		1	1					1	1	1	1	1	1	1	1	1	1	1		1	1	1						1	1		1			1	1																				1							1												1		1								1		1									1		1	1		1						1	1				1	1										1			1	1	1	1					1	1	1	1		1	1	1	1		1					1										1	1								1									1		1									1	1		1		1								1			1	1			1	1	1	1						1		1					1	1		1			1	1													1	1																1				1								1	1										1														1				1			1															1			1					1	1												1	1						1					1			1				1														1				1		1	1					1	1	1	1	1	1		1	1	1		1	1	1	1		1	1	1	1	1	1		1	1	1	1	1		1	1	1	1	1	1		1	1	1	1	1	1	1	1	1	1	1	1	1	1	1	1	1	1	1	1	1			1		1		1			1	1							1		1		1	1											1			1			1			1	1						1	1	1								1	1	1	1	1	1	1	1		1		1	1
klcA_4		Antirestriction protein KlcA	182	182	1	280	25417	1	20264		233	485	464		1		1	1	1	1	1			1	1	1		1	1	1	1		1					1			1			1	1	1																						1																												1																			1																						1	1	1	1			1	1				1				1					1										1	1	1				1	1					1																1										1	1					1						1	1	1		1	1			1	1				1					1		1		1	1							1	1				1		1	1			1	1	1					1									1		1				1	1				1	1				1		1	1						1																1	1	1		1	1			1	1	1		1	1	1		1		1	1			1	1	1	1	1	1	1	1		1		1	1	1	1	1			1		1	1	1	1		1	1	1	1	1	1			1	1	1	1		1	1		1		1		1		1	1			1	1			1	1	1		1			1		1	1	1					1		1		1		1	1	1		1		1			1	1	1	1	1			1				1	1	1	1		1	1	1	1		1	1	1	1	1	1	1	1	1			1	1	1	1		1	1						1		1				1										1								1	1			1						1											1	1		1		1																1
group_14512		hypothetical protein	182	194	1.07	280	18024	1	18128	Hypothetical protein with no hits to refseq/uniprot/clusters/cdd/tigrfams/pfam overlapping another protein with hits	260	260	260	1			1				1		1			1		1		1				1			1			1			1		1	1			1						1				1			1					1	1							1		1				1	1	1	1	1		1	1				1				1			1		1		1			1	1						1			1	1	1				1			1	1																1			1			1						1	1	1	1			1			1											1		1	1	1		1			1			1						1	1							1				1	1			1		1		1			1			1																		1		1			1			1				1							1			1		1			1	1				1	1	1							1			1						1			1	1	1			1	1					1	1		1	1		1	1	1			1				1		1	1							1	1	1	1	1	1				1	1		1					1	1				1	1						1														1	1	1			1				1	1	1													1				1		1							1	1		1				1	1		1		1			1			1				1	1					1		1				1	1			1			1	1	1				1	1	1				1	1				1	1				1			1	1				1	1		1	1	1	1	1	1			1												1		1							1	1			1		1	1			1		1	1	1	1	1	1	1	1	1	1	1			1
group_14523		hypothetical protein	181	181	1	280	13114	1	12119		203	203	203																																1	1			1	1		1		1		1	1	1	1		1	1		1	1	1	1	1	1		1				1	1	1					1	1		1	1	1	1	1	1									1		1	1	1	1				1	1	1		1	1			1	1					1	1	1	1			1	1	1			1	1	1	1		1										1									1																1	1		1	1	1		1	1	1	1		1	1			1		1	1	1	1					1	1		1		1	1								1	1	1		1	1			1	1			1	1				1								1													1	1	1	1	1	1	1	1	1	1	1	1			1		1	1	1	1	1		1		1			1					1				1													1	1		1			1	1	1	1							1	1		1	1			1	1			1	1											1	1			1	1		1	1	1			1						1							1					1		1		1		1					1		1	1						1	1								1				1									1					1				1				1	1		1				1														1																	1					1							1						1									1	1	1	1	1	1	1	1	1	1	1	1			1							1					1						1	1	1	1	1				1		1
group_2438		hypothetical protein	181	201	1.12	280	14142	1	16820		212	563	505								1					1							1						1		1		1				1			1		1					1		1		1	1	1	1		1	1		1		1		1	1	1	1	1	1			1	1		1	1	1	1			1		1	1		1							1				1	1		1		1	1	1	1					1				1	1	1			1	1						1	1			1	1			1	1		1	1	1		1	1	1									1	1	1	1		1			1			1			1	1	1					1																		1		1			1				1		1		1		1	1	1	1	1		1	1				1					1	1		1			1				1					1			1									1	1	1	1	1			1			1	1	1		1	1					1		1	1	1	1		1	1	1				1					1			1	1					1	1		1	1								1				1														1	1											1	1							1	1		1				1		1	1						1	1	1				1								1					1					1	1						1	1		1		1			1																			1												1			1	1	1																			1		1		1	1		1	1	1	1		1	1		1					1			1	1	1			1			1					1	1	1		1	1	1	1		1					1	1	1		1					1					1
agp_1		hypothetical protein	181	192	1.07	280	18031	1	18113		254	743	323	1			1					1				1								1			1			1			1		1	1			1	1		1			1				1			1			1		1	1			1				1			1				1	1		1	1		1																								1	1				1	1							1			1		1		1						1				1		1	1			1						1		1	1			1			1											1		1	1					1	1		1	1			1				1							1				1	1			1		1		1		1	1		1					1														1		1			1			1				1			1		1	1	1		1	1	1	1		1	1	1	1			1	1	1							1	1		1	1										1									1	1					1	1	1									1	1									1	1	1	1					1								1		1		1	1				1		1							1		1	1				1	1				1				1		1						1	1			1			1		1		1		1		1					1	1		1	1		1	1	1		1	1	1	1						1			1	1			1	1	1						1				1			1	1	1					1	1				1									1	1			1	1								1	1	1	1	1			1	1	1					1			1		1		1		1						1	1		1		1	1					1	1	1	1	1	1	1	1	1		1			1
group_9751		hypothetical protein	181	181	1	280	18796	1	11739		386	932	891								1		1																										1	1		1		1		1	1	1	1	1					1	1	1	1	1	1	1				1	1	1		1	1		1	1		1	1	1	1			1								1		1	1	1				1	1	1	1	1	1				1	1						1		1			1	1	1				1	1	1		1						1				1							1		1																1	1		1	1	1		1	1	1	1		1	1			1		1	1	1	1						1		1		1	1	1								1	1		1	1				1								1								1													1		1	1	1		1	1	1	1	1	1			1		1	1	1	1	1		1	1	1	1		1		1	1		1								1									1		1	1	1		1	1	1	1														1				1	1															1	1			1	1			1	1	1	1			1							1				1	1		1		1		1					1		1			1				1	1		1	1					1				1									1				1	1				1				1	1				1		1										1																					1			1	1	1						1						1	1		1							1		1	1	1	1	1		1	1	1	1			1							1					1						1	1	1	1	1				1		1	1
group_29641		hypothetical protein	180	348	1.94	280	18977	1	20591	Hypothetical protein with no hits to refseq/uniprot/clusters/cdd/tigrfams/pfam overlapping another protein with hits	350	350	350	1	1		1	1	1						1			1	1	1	1		1					1	1		1		1	1			1		1											1	1			1								1						1				1		1	1	1					1		1			1	1				1								1																								1	1			1	1	1	1				1				1		1					1		1				1	1	1	1			1					1	1		1		1		1						1		1	1											1					1		1	1		1		1			1		1		1	1			1				1					1									1		1		1	1		1								1				1		1				1	1	1							1		1		1	1	1							1		1				1		1	1		1	1			1	1			1	1			1	1					1	1	1		1	1	1	1	1	1	1	1	1							1	1		1		1	1	1	1	1	1	1	1		1	1	1						1					1	1												1	1			1						1					1																																												1	1	1	1	1	1	1	1	1	1	1	1	1	1	1	1	1	1	1	1	1	1	1	1	1	1	1	1		1																1			1					1	1		1											1		1							1			1	1	1	1	1	1		1										1	1		1
group_2988		hypothetical protein	180	182	1.02	280	16537	1	16565		239	647	508								1	1		1		1								1			1			1					1	1	1	1	1			1		1	1	1	1					1			1		1		1		1	1			1	1	1			1		1			1	1	1	1	1								1			1			1	1				1	1	1	1			1				1				1	1	1	1	1		1	1		1	1	1			1		1				1		1	1			1		1		1	1	1		1				1	1		1		1								1	1			1					1					1				1	1							1	1						1		1		1		1			1	1	1	1				1								1			1	1	1	1					1			1							1						1						1	1			1	1			1					1				1		1				1			1		1			1	1			1	1		1						1		1	1								1			1		1	1								1		1									1	1	1	1	1				1					1	1				1				1		1								1				1	1		1			1		1		1	1		1		1		1		1	1	1						1			1			1	1				1						1				1				1	1																			1								1					1	1	1		1			1	1	1		1	1	1			1		1	1	1			1																						1			1		1	1												1	1	1	1			1
group_31026		hypothetical protein	180	193	1.08	280	13376	1	12444		191	191	191						1	1	1					1	1	1			1		1							1	1		1				1										1				1	1	1			1	1		1			1	1		1	1	1				1	1			1		1			1		1			1	1											1		1			1	1				1		1				1		1			1							1								1											1																					1		1		1			1					1															1			1						1							1				1				1						1	1		1		1				1						1				1	1	1			1		1	1	1	1	1			1			1	1	1		1	1					1				1	1		1	1	1	1	1		1	1		1			1	1	1	1					1	1		1	1	1					1		1	1			1				1							1	1	1	1	1	1				1	1					1	1		1					1	1		1	1					1	1		1			1	1	1	1	1			1	1			1			1	1			1		1											1	1	1		1				1									1											1					1	1	1		1			1	1	1	1	1	1				1			1			1	1			1			1	1	1		1	1	1		1	1	1	1	1	1	1			1						1		1	1	1			1			1					1									1			1		1	1			1										1
group_3155		hypothetical protein	180	180	1	280	20843	1	6982	Hypothetical protein with no hits to refseq/uniprot/clusters/cdd/tigrfams/pfam overlapping another protein with hits	407	1772	1454				1	1						1	1	1							1	1			1	1		1	1				1	1						1				1	1				1	1		1			1		1	1						1						1	1		1	1	1	1						1						1	1					1		1	1	1	1	1			1				1	1		1								1			1				1	1	1	1		1			1			1	1					1		1	1		1	1			1											1				1	1	1	1					1		1		1	1	1		1							1	1	1		1	1		1	1	1			1				1				1		1		1	1													1												1	1	1			1	1	1		1	1	1	1	1	1		1			1	1	1					1	1									1						1													1	1	1	1							1	1					1	1	1		1		1	1	1	1				1	1		1	1	1				1	1	1			1		1	1						1					1	1											1		1			1		1			1		1				1	1	1					1				1		1	1										1								1				1				1						1		1				1				1	1	1							1	1	1			1	1								1			1		1			1		1		1			1				1	1	1	1	1	1						1									1					1				1		1									1				1
group_6212		hypothetical protein	180	182	1.02	280	16535	1	16562	Hypothetical protein with no hits to refseq/uniprot/clusters/cdd/tigrfams/pfam overlapping another protein with hits	140	287	286		1							1		1		1								1			1			1					1	1	1	1	1			1		1	1		1					1			1		1		1		1	1			1	1	1			1					1	1	1	1					1				1			1			1	1		1		1	1	1	1			1				1				1	1	1	1	1		1	1		1	1	1			1		1				1		1	1			1		1		1	1	1		1				1	1		1		1								1	1			1					1					1				1	1							1	1						1		1		1		1			1	1	1	1				1								1			1	1	1	1					1			1							1						1						1	1			1	1			1					1				1		1				1			1		1			1	1			1	1		1						1		1	1					1			1			1		1	1								1		1			1						1	1	1		1				1					1	1				1				1		1								1				1	1		1			1		1		1	1		1		1		1		1	1	1						1			1			1	1				1						1				1				1	1																			1								1					1	1	1		1			1	1	1		1	1	1			1		1	1	1			1																						1			1		1	1												1	1	1	1			1
group_9449		hypothetical protein	180	180	1	280	8126	1	14432		266	602	598								1			1	1		1																1	1	1																																																1		1		1			1							1																															1			1		1						1	1	1	1					1				1	1		1	1	1	1		1	1	1	1	1	1	1	1				1		1																								1			1		1			1	1		1	1	1		1	1			1	1					1	1	1	1	1		1		1	1	1	1			1		1					1			1				1	1					1			1			1		1	1	1		1					1			1		1		1	1				1	1	1	1	1	1	1		1				1	1	1		1	1	1	1		1	1		1	1	1	1	1	1		1	1	1		1	1	1	1	1	1	1	1	1	1	1	1	1		1		1				1	1	1	1	1	1	1			1	1			1	1		1	1		1	1	1	1		1	1		1	1	1		1	1	1	1	1	1	1	1		1	1	1	1		1				1			1	1	1	1							1				1					1							1													1																							1		1									1								1					1				1					1			1	1														1	1	1	1	1	1	1									1		1
group_3356		hypothetical protein	179	180	1.01	280	20176	1	8082		173	206	205								1						1												1					1			1			1										1	1			1							1							1		1	1						1	1			1		1		1		1			1	1			1	1		1	1		1	1	1										1	1	1						1						1	1	1		1	1	1		1					1	1		1				1	1		1				1		1		1		1							1							1		1		1	1					1	1	1		1						1		1				1			1	1			1	1	1			1		1			1					1	1	1	1	1		1				1					1	1	1			1			1	1	1	1	1	1		1	1	1	1	1				1	1			1	1	1	1	1		1	1			1		1	1		1							1		1	1	1		1		1		1	1	1		1	1		1	1							1	1	1			1	1	1		1		1						1		1	1	1	1						1					1	1		1		1		1			1						1						1														1				1	1	1					1				1			1				1					1	1	1						1	1				1		1				1				1					1																		1	1		1	1		1	1						1			1	1		1	1		1	1				1	1										1															1	1	1	1	1														1
group_5049		IS91 family transposase ISSbo1	179	179	1	280	17469	1	19384		209	266	265								1	1	1			1								1			1			1			1		1	1		1		1		1	1	1	1							1			1		1			1					1	1	1	1	1		1	1	1	1	1	1													1				1			1		1								1							1	1	1	1		1		1		1				1		1				1			1			1						1	1	1	1			1			1						1					1		1		1		1		1	1		1	1			1			1	1											1	1	1		1		1					1		1					1										1			1									1				1							1				1	1		1		1	1			1									1	1			1					1			1	1	1			1						1	1					1	1				1				1		1	1							1	1	1		1	1				1	1							1	1				1	1						1					1		1			1					1	1	1		1				1					1			1	1			1			1		1											1	1		1	1		1		1		1	1	1	1		1			1	1			1	1			1	1	1																															1				1			1	1				1	1		1	1	1	1					1	1	1					1			1	1	1				1			1	1	1	1	1											1	1	1	1	1	1	1	1	1	1			1
group_8429	tdcG	L-serine dehydratase TdcG	179	179	1	280	21135	1	11701		134	1364	1317			1	1			1	1	1	1									1	1	1	1	1	1		1	1	1	1						1	1		1		1		1			1											1			1			1	1	1												1	1				1				1								1						1			1	1		1	1	1			1			1					1	1	1					1				1	1		1	1	1				1		1	1	1	1		1	1	1		1	1	1		1		1		1		1									1						1									1		1	1		1	1			1			1		1		1	1						1	1	1		1	1	1		1	1	1							1		1						1		1				1				1	1			1		1			1	1													1							1								1													1														1			1				1		1	1								1	1	1	1	1							1				1						1			1		1		1														1		1			1													1		1	1					1	1	1	1	1	1		1	1	1		1	1		1		1	1	1	1	1			1		1		1			1		1											1			1		1	1			1		1			1	1			1		1			1	1		1					1		1		1	1	1			1						1	1									1	1							1									1	1	1	1	1	1	1	1		1		1	1
group_16521		hypothetical protein	178	181	1.02	280	16452	1	16333		104	104	104	1	1			1	1					1		1				1	1							1	1								1		1		1	1		1		1	1						1		1		1	1	1		1	1	1		1	1	1	1		1		1	1		1	1	1	1	1	1			1		1			1		1			1	1	1		1	1	1		1	1	1						1	1		1	1		1			1	1				1					1	1	1			1	1				1	1	1	1	1	1		1						1	1		1	1	1				1		1	1		1	1						1		1				1			1	1		1	1		1				1					1									1	1	1	1	1											1	1							1	1	1	1										1		1				1	1	1	1	1	1			1		1	1	1	1	1	1	1		1			1				1	1								1		1				1			1	1		1	1	1	1		1						1				1			1	1														1					1						1							1	1					1																										1					1			1				1			1	1	1												1						1						1			1	1						1						1													1					1					1			1			1																							1	1	1	1					1							1				1	1	1	1	1		1	1	1	1	1	1
hin_2		DNA-invertase hin	178	178	1	280	3539	1	2734		209	599	566		1		1		1						1		1		1	1	1		1					1			1				1	1	1		1	1		1				1	1	1		1	1	1		1		1	1		1				1			1					1	1	1	1	1				1			1	1		1	1		1																1						1		1															1	1					1	1				1		1							1								1		1		1				1	1		1	1																						1	1	1				1				1		1			1								1			1	1					1	1	1	1	1				1				1		1			1					1	1	1		1	1	1	1	1	1				1	1	1	1	1	1							1	1	1			1			1		1		1	1		1	1	1		1								1	1	1	1				1	1	1				1					1	1							1	1	1	1		1		1			1	1	1							1				1	1	1	1							1		1		1	1	1	1		1			1	1	1			1		1	1	1		1	1			1			1	1	1		1				1		1							1																						1				1		1	1		1		1								1			1	1				1	1	1	1										1	1		1	1			1					1				1	1										1								1	1				1							1											1
group_10300	xerD_2	hypothetical protein	177	177	1	280	1580	1	5257		299	626	326																								1		1								1	1	1	1	1	1		1	1	1	1	1	1	1	1		1	1	1	1	1	1	1	1	1			1		1	1	1	1	1	1	1	1	1	1	1			1	1	1	1						1	1	1	1	1	1	1	1	1	1	1	1		1		1	1		1	1	1	1		1	1	1	1	1	1	1	1	1	1	1	1		1	1	1																1						1																				1			1	1	1	1	1	1	1	1	1	1	1		1	1	1		1		1	1	1	1	1	1	1																		1									1	1	1	1	1	1	1			1																						1	1													1								1	1	1	1	1		1	1		1				1	1												1					1																					1												1																								1									1				1									1														1		1												1						1																																	1		1	1	1	1	1	1	1		1	1	1	1	1	1	1	1	1	1	1				1	1	1					1			1	1	1	1	1		1	1	1	1	1	1	1	1	1	1			1	1			1													1		1
pemK		Endoribonuclease PemK	177	184	1.04	280	15881	1	14547		263	332	331	1	1		1		1	1	1			1		1				1			1								1		1				1		1			1		1		1	1								1		1			1	1				1	1	1			1		1	1		1	1	1	1	1	1							1						1	1			1	1	1	1	1	1	1				1					1	1	1	1			1	1	1			1		1	1								1						1											1				1									1		1		1		1		1							1		1	1		1										1		1						1	1		1	1	1	1			1	1								1																	1	1			1	1	1			1		1	1	1					1		1	1	1	1	1		1	1	1	1		1			1		1		1					1	1									1	1	1	1	1		1	1	1									1						1	1		1	1					1			1			1					1	1	1	1	1	1			1		1											1												1				1			1				1	1										1	1			1									1				1	1		1		1			1	1			1					1							1							1																			1		1						1	1						1									1		1	1		1		1	1	1	1	1			1							1			1	1				1		1	1	1	1	1	1	1				1	1	1
group_7389	wzzB	Chain length determinant protein	177	177	1	280	5651	1	3315		137	980	969			1						1	1	1	1	1	1																					1	1				1		1																				1																																														1																										1		1				1		1																						1																							1							1					1															1	1	1	1						1		1	1		1			1		1	1			1	1	1	1	1	1	1	1			1		1	1	1		1	1	1				1	1	1	1	1	1			1			1																																	1		1	1	1	1		1	1		1	1		1	1	1	1	1		1	1	1		1	1	1	1	1	1	1	1	1	1	1	1	1	1	1			1	1	1	1	1	1		1	1	1	1			1		1				1	1			1	1	1	1	1		1		1		1	1	1	1	1	1				1	1	1	1	1	1	1		1	1	1	1	1		1	1		1	1		1	1		1	1	1	1	1	1	1	1	1	1	1	1	1				1														1		1	1					1					1	1	1		1			1								1		1		1	1			1								1	1	1	1	1				1									1									1	1	1	1	1	1	1	1		1		1
group_30844		IS3 family transposase IS1397	176	176	1	280	4759	1	3730		602	602	602	1	1	1	1	1	1	1					1		1	1	1		1	1	1	1	1	1		1		1	1	1					1		1	1		1		1		1	1	1	1	1	1	1	1	1	1	1	1	1	1	1	1	1	1	1		1	1	1	1	1	1	1	1	1	1	1	1	1	1	1	1	1	1			1						1		1				1		1					1	1				1																	1			1				1				1				1		1			1				1				1	1			1		1							1	1	1	1			1				1			1						1	1			1					1								1		1	1	1			1	1			1						1								1			1	1		1	1											1	1		1	1						1	1		1	1	1						1			1	1	1				1			1			1																		1											1											1					1						1					1				1	1				1								1								1																			1		1							1												1	1								1						1				1	1	1	1	1	1	1	1	1	1	1	1	1	1	1	1	1	1		1			1	1		1		1	1		1																																					1	1												1	1	1	1	1	1	1												1
group_4034		hypothetical protein	176	176	1	280	25359	1	20349		101	602	596		1		1	1	1		1			1		1		1	1				1					1						1	1	1																																																		1	1					1		1			1					1				1													1								1	1	1	1			1	1													1												1		1		1	1					1																								1			1			1		1			1				1	1		1	1			1														1	1		1			1		1				1	1	1	1	1	1			1			1			1	1								1		1			1	1	1				1	1		1	1	1			1	1		1			1		1	1	1			1	1			1	1	1			1	1	1		1	1			1	1	1	1	1		1		1		1	1			1	1	1	1		1	1	1		1			1	1	1	1	1		1		1	1	1			1	1	1	1		1		1	1	1	1	1	1	1	1		1		1		1		1	1		1		1			1	1	1		1						1									1							1		1			1			1	1		1				1	1	1	1	1			1	1	1	1		1		1	1	1	1		1			1						1														1													1	1	1			1	1			1	1	1	1	1												1		1	1	1
repB		RepFIB replication protein A	176	176	1	280	13122	1	12125		977	980	977																																1	1			1	1		1		1		1	1	1	1		1	1		1	1	1	1	1	1		1				1	1	1					1	1		1	1	1	1	1	1									1		1	1	1	1				1	1	1		1	1			1	1					1	1	1	1			1	1	1			1	1	1			1										1									1																1	1		1	1	1		1	1	1	1		1	1			1		1	1	1	1					1	1		1		1	1								1	1	1		1	1			1	1			1	1				1								1													1	1	1	1	1	1	1	1	1	1	1	1			1		1	1	1	1	1		1		1			1					1				1													1	1		1			1	1	1	1							1	1		1	1			1	1			1	1											1	1			1	1		1	1	1			1						1							1					1		1		1		1					1		1			1				1									1													1					1				1				1	1		1				1																															1					1							1						1									1	1	1	1	1	1	1	1	1		1	1			1							1					1						1	1	1	1	1				1		1
group_1067		hypothetical protein	175	175	1	280	5271	1	5890		344	2492	2228		1			1					1	1		1	1		1		1												1	1				1			1	1								1										1			1	1							1			1							1	1	1		1					1					1										1				1							1							1						1	1	1		1					1		1					1	1					1	1		1	1	1	1			1	1	1			1	1					1		1	1				1			1		1				1	1	1			1							1		1					1			1												1	1	1	1	1		1		1		1			1				1	1		1	1	1			1	1	1		1	1					1	1		1	1							1	1	1				1		1	1	1		1	1			1		1								1		1						1			1	1			1	1	1	1							1	1		1	1	1	1			1		1	1	1		1	1		1					1				1	1	1	1	1			1								1		1		1				1		1	1							1	1				1		1	1		1		1	1		1						1										1								1								1			1		1	1	1	1	1							1	1			1	1				1	1						1		1	1		1			1					1						1							1	1			1	1	1	1												1			1	1	1		1										1
group_2163		hypothetical protein	175	257	1.47	280	15743	1	15438	Hypothetical protein with no hits to refseq/uniprot/clusters/cdd/tigrfams/pfam overlapping another protein with hits	296	884	711					1		1							1	1			1	1			1	1		1					1				1								1				1		1		1	1			1	1			1	1	1					1	1	1		1	1		1	1							1		1		1		1		1				1			1	1			1	1	1		1																			1									1		1	1				1	1					1	1				1		1		1			1	1		1	1			1						1	1	1	1	1		1				1		1				1				1	1														1					1									1	1	1	1	1	1	1	1		1	1					1					1		1	1	1			1		1												1										1				1	1		1	1	1			1		1		1	1			1					1	1	1	1				1	1				1	1	1				1	1		1	1				1	1			1		1	1	1	1					1						1			1			1	1	1	1							1					1				1	1							1		1							1			1			1					1			1		1			1							1						1							1	1	1	1	1	1		1			1						1	1				1	1	1			1		1	1					1										1					1				1	1		1		1				1						1	1	1		1	1	1	1				1						1				1										1
group_2474		IS3 family transposase ISLad1	175	189	1.08	280	12916	1	11684		206	374	372				1		1		1			1		1				1			1								1					1	1									1			1					1			1		1													1	1		1		1	1		1									1		1						1		1		1		1			1								1				1	1	1			1	1	1																																							1		1		1	1	1		1	1		1				1		1	1	1						1	1		1	1	1												1	1								1	1				1								1													1	1	1	1	1	1	1	1	1	1	1	1			1		1	1	1	1	1		1	1	1	1		1		1	1		1				1													1						1			1							1	1		1	1			1	1		1	1		1		1				1			1	1	1			1	1	1	1	1	1	1	1	1	1	1	1			1			1			1	1				1	1		1		1		1	1	1			1		1	1				1		1	1		1	1					1				1									1				1	1		1		1			1	1	1				1		1			1		1					1					1	1	1		1					1			1							1																	1				1			1	1		1		1	1	1	1	1	1	1	1														1						1	1	1	1	1							1
group_462		hypothetical protein	175	175	1	280	25409	1	20266		104	836	787		1		1	1	1	1	1			1		1		1	1				1					1						1	1	1																																																		1	1					1													1																						1	1	1	1				1								1					1										1	1	1		1		1	1					1																											1			1		1						1	1	1		1	1			1										1		1		1		1	1			1		1	1			1	1	1	1	1	1			1			1			1	1								1		1			1	1	1					1		1		1			1	1	1	1			1		1	1	1			1	1			1	1				1	1	1		1	1			1	1	1	1			1		1		1	1				1	1	1		1	1	1		1		1	1	1	1		1		1		1	1	1			1	1	1	1		1	1	1	1	1	1	1	1	1	1		1		1		1		1	1				1			1	1	1		1			1			1						1		1		1		1		1		1		1			1	1		1	1		1	1			1	1	1	1	1			1	1	1			1		1	1	1	1		1			1		1				1																						1								1	1			1		1			1	1												1		1	1
group_16807		hypothetical protein	174	174	1	280	20844	1	6980		461	716	714				1	1						1	1	1							1	1			1	1		1	1				1	1						1				1	1				1	1		1		1	1		1	1						1						1	1		1	1	1	1						1						1	1					1		1	1	1	1	1			1				1	1		1								1			1				1	1	1	1		1			1			1	1					1		1	1		1	1			1											1		1		1	1	1	1	1				1		1	1	1	1	1		1							1	1	1	1	1	1		1	1	1			1				1				1		1		1	1													1													1	1			1		1	1	1	1	1	1	1	1		1		1	1	1	1					1	1				1					1						1													1	1	1	1								1		1	1		1	1	1			1		1						1			1		1			1									1	1					1					1	1		1											1			1							1				1		1					1							1												1			1		1					1										1		1				1				1	1	1							1	1	1			1	1								1			1		1			1		1		1			1				1	1	1	1	1	1						1									1					1				1		1									1				1
group_1827		hypothetical protein	174	174	1	280	20736	1	8070		236	569	563	1	1		1		1			1		1	1	1		1	1	1	1		1	1			1	1		1	1		1		1	1													1									1							1														1	1						1			1										1				1		1			1		1	1														1								1											1	1	1							1										1	1				1	1			1							1															1		1	1	1			1			1	1				1			1																1	1	1		1		1					1											1								1			1																1		1	1	1		1															1							1		1	1					1	1						1		1	1	1	1	1		1					1	1	1	1	1		1	1	1	1					1				1			1	1	1	1			1	1	1		1		1	1	1	1			1	1	1	1		1			1	1	1				1		1	1			1			1			1		1		1	1		1					1		1	1				1			1		1	1	1	1	1	1	1	1	1	1	1	1		1	1	1	1	1	1	1	1	1	1	1	1		1	1	1	1		1																				1								1	1	1	1	1	1					1												1								1	1	1		1		1	1				1	1
group_2226		hypothetical protein	174	198	1.14	280	25807	1	5097	Hypothetical protein with no hits to refseq/uniprot/clusters/cdd/tigrfams/pfam overlapping another protein with hits	227	527	466	1					1		1				1		1						1						1		1			1			1		1					1		1	1		1		1	1		1	1	1	1	1			1	1				1	1	1				1			1	1	1				1	1	1		1	1	1		1			1	1	1	1		1									1											1	1																1																	1			1					1				1	1	1	1	1	1			1			1		1			1		1	1	1	1	1		1		1	1	1	1		1		1			1				1				1														1		1				1				1	1	1				1					1	1					1				1							1	1	1								1	1						1			1		1			1	1		1	1	1	1		1	1	1		1		1		1		1			1			1		1	1	1			1	1		1	1	1		1	1				1		1	1	1	1											1			1		1	1			1	1				1		1			1				1		1													1		1	1								1									1															1					1				1		1		1			1	1	1		1						1			1	1				1	1	1													1															1	1	1	1			1		1				1				1		1	1	1			1	1	1	1		1	1	1
group_6866		hypothetical protein	174	174	1	280	5163	1	6065		233	1217	1199		1			1					1	1		1	1		1		1								1				1	1				1				1								1					1								1	1							1			1							1	1	1		1				1	1					1									1	1				1							1	1				1	1	1						1	1								1		1	1					1					1	1		1	1	1	1				1				1	1					1		1	1				1			1				1		1		1			1							1																						1	1	1		1		1		1		1			1				1	1		1	1	1			1	1	1		1	1					1	1		1	1		1						1	1			1	1		1	1	1	1	1	1			1		1								1		1	1			1		1	1	1	1	1			1	1	1	1						1	1	1			1	1	1			1		1	1	1													1	1	1		1	1			1										1		1				1			1							1					1		1	1	1	1	1		1		1																								1								1			1		1	1	1	1	1							1	1			1	1				1									1	1					1	1	1		1	1						1	1	1					1	1			1	1	1	1		1			1				1			1			1	1	1		1										1
group_9306		hypothetical protein	174	174	1	280	9727	1	9732		422	749	745											1		1				1																			1				1	1					1			1				1	1	1	1	1		1		1		1	1		1			1	1		1	1		1									1		1		1	1	1	1	1	1	1		1		1		1	1		1	1		1		1		1	1	1	1	1	1	1	1					1							1									1											1		1		1				1	1	1					1	1		1					1			1	1	1					1	1	1		1		1		1	1	1									1			1				1	1										1	1		1						1	1							1															1		1									1				1							1		1		1					1	1					1		1				1		1							1	1	1	1	1	1		1	1		1		1		1			1		1	1	1	1	1	1	1		1	1	1				1	1	1								1	1					1							1	1		1		1			1	1	1			1	1	1														1	1	1	1					1	1	1				1		1	1	1				1		1	1		1	1		1	1	1							1	1																																														1	1							1	1	1	1	1	1			1	1	1	1	1	1	1	1			1	1				1		1
ugd_2		UDP-glucose 6-dehydrogenase	173	173	1	280	20838	1	6988		653	1112	1106				1	1						1	1	1							1	1				1		1	1				1	1						1				1	1				1	1		1		1	1		1	1						1						1	1		1	1	1	1						1						1	1					1				1	1	1			1				1	1		1								1			1				1	1	1	1		1			1			1	1					1		1	1		1	1			1											1		1			1	1	1	1				1		1	1	1		1		1								1	1	1		1		1	1	1			1				1				1		1		1	1													1												1	1	1			1	1	1	1	1	1	1	1	1			1	1	1	1	1	1					1	1				1	1				1						1													1	1	1	1								1			1			1	1		1	1		1	1						1		1	1					1	1							1	1											1		1														1		1			1		1		1		1	1	1									1									1						1	1		1		1					1										1		1				1				1	1	1							1	1	1			1	1								1			1		1			1		1		1			1				1	1	1	1	1	1						1									1					1				1		1									1				1
group_568		hypothetical protein	173	179	1.04	280	25768	1	2650	Hypothetical protein with no hits to refseq/uniprot/clusters/cdd/tigrfams/pfam overlapping another protein with hits	353	2222	1229						1					1	1		1												1				1			1				1		1				1		1				1		1		1					1							1		1			1														1			1				1					1	1			1								1				1		1	1	1									1						1					1	1	1	1					1							1	1	1	1		1		1	1			1			1				1	1						1		1		1									1		1	1				1		1		1		1	1	1	1	1		1	1			1							1		1	1						1	1	1		1				1			1			1				1									1			1				1					1							1								1	1	1				1	1	1		1	1		1		1	1						1		1		1		1	1				1		1	1	1		1				1	1		1			1	1				1		1	1	1	1	1		1	1	1				1	1	1		1	1		1	1	1		1				1		1					1	1		1	1	1	1	1	1											1											1			1		1											1		1	1	1	1		1	1		1			1				1	1	1		1			1		1	1			1		1				1		1	1						1		1				1					1		1							1			1		1									1			1		1			1											1		1
group_19080		hypothetical protein	172	172	1	280	9319	1	390		146	146	146		1	1		1	1	1				1								1	1	1	1	1	1	1	1	1	1	1			1	1	1		1															1	1		1		1	1			1	1				1		1		1			1	1						1	1		1		1									1						1								1		1							1				1				1	1			1			1		1		1		1	1	1		1		1	1						1		1	1			1		1	1				1							1												1	1	1			1								1					1						1	1	1	1			1	1					1			1							1		1				1	1		1								1			1				1						1		1	1				1			1	1	1	1	1									1	1	1		1		1							1						1				1					1				1	1	1			1		1	1		1			1			1		1	1				1	1	1		1			1			1	1			1				1		1						1					1	1	1	1	1	1				1	1	1			1	1		1				1		1	1							1				1				1	1		1	1			1	1		1				1							1			1						1									1		1	1	1					1		1	1			1	1	1	1	1			1										1							1	1		1					1				1
group_30940		hypothetical protein	172	174	1.02	280	14124	1	16809	Hypothetical protein with no hits to refseq/uniprot/clusters/cdd/tigrfams/pfam overlapping another protein with hits	230	230	230								1					1							1						1		1		1				1			1		1					1		1		1	1	1	1		1	1		1				1	1	1	1	1	1			1	1			1	1	1			1		1	1		1							1				1	1		1			1	1	1					1				1	1	1			1							1	1			1	1			1	1		1	1	1		1		1									1	1	1	1		1			1			1			1	1	1					1																		1		1			1				1		1		1		1	1	1	1	1		1	1				1					1	1		1			1				1					1			1									1	1	1	1	1			1			1	1	1		1	1					1		1	1	1	1		1	1	1				1					1			1	1					1	1		1	1								1				1														1	1											1	1							1	1		1						1	1						1	1	1				1								1					1					1	1						1	1		1		1			1																			1												1			1	1	1																			1		1		1			1	1	1	1		1			1								1	1	1			1			1					1	1	1		1	1	1	1		1					1	1	1		1					1					1
group_1810		hypothetical protein	171	171	1	280	25356	1	20351	Hypothetical protein with no hits to refseq/uniprot/clusters/cdd/tigrfams/pfam overlapping another protein with hits	278	593	529		1		1	1	1		1					1	1	1	1	1	1		1					1			1				1	1	1		1							1																																								1																												1													1			1				1					1			1					1					1							1		1								1									1																		1				1	1						1								1	1													1	1		1					1				1	1	1	1	1	1	1	1	1		1	1			1	1	1		1	1		1	1	1	1	1		1	1	1	1	1	1		1					1			1								1	1	1		1	1										1		1	1	1	1		1	1	1	1	1				1		1	1	1			1	1		1	1		1	1	1			1	1	1	1	1		1	1	1	1		1		1	1	1		1			1	1	1			1	1	1	1			1				1			1		1		1		1	1							1	1																		1	1									1			1	1	1	1	1		1	1	1	1	1	1	1	1	1	1	1	1		1			1		1	1		1	1		1				1			1			1		1	1	1	1									1											1			1												1		1		1									1		1					1
group_31037		hypothetical protein	171	171	1	280	25418	1	20245	Hypothetical protein with no hits to refseq/uniprot/clusters/cdd/tigrfams/pfam overlapping another protein with hits	476	476	476		1		1	1	1		1			1	1	1		1	1	1			1					1			1			1	1	1																						1																												1																			1																						1	1	1	1				1				1				1					1										1		1		1		1	1					1																1										1	1					1						1	1	1		1	1			1	1				1					1		1		1	1							1	1						1	1			1	1						1									1		1				1	1				1	1				1			1						1																1	1	1		1	1			1	1	1		1	1	1		1		1	1			1	1	1	1		1	1	1		1		1	1	1	1	1			1		1	1	1	1		1	1	1	1		1			1	1	1	1		1	1		1		1		1		1	1		1	1	1			1	1	1		1			1			1	1					1		1		1			1	1		1		1			1	1	1	1	1			1				1	1	1	1		1	1	1	1		1	1	1	1	1	1	1		1			1	1	1	1		1	1						1		1				1										1								1	1			1						1											1	1		1		1
gadB_1		Glutamate decarboxylase beta	171	171	1	280	21477	1	11425		140	1400	807									1	1																					1						1		1			1	1	1	1	1	1	1	1	1	1	1	1	1	1	1	1	1	1	1	1	1	1	1	1		1	1	1	1	1	1	1	1	1	1	1	1	1	1															1		1													1														1	1	1	1	1	1	1	1	1	1	1	1	1	1	1	1	1	1	1	1	1	1	1	1	1		1	1			1	1	1	1	1	1				1																			1											1	1	1	1	1		1	1	1	1		1	1	1	1	1	1	1				1	1	1		1																																																																																	1			1		1	1	1	1						1		1				1			1					1	1			1							1	1						1				1	1	1	1				1								1						1	1			1		1									1	1					1		1	1	1		1	1	1	1			1	1	1	1	1	1				1			1		1	1	1																			1		1	1	1				1																								1	1					1	1	1	1				1		1	1													1									1	1	1	1	1		1	1		1
traD		Coupling protein TraD	170	181	1.07	280	16108	1	16101		110	2333	2026	1	1		1				1	1		1		1		1		1				1			1			1		1	1		1	1	1		1		1			1	1	1	1								1		1		1		1	1			1	1	1					1	1		1	1	1		1	1				1									1	1				1	1		1	1	1					1					1		1			1	1			1			1							1			1							1	1			1							1					1						1			1					1					1				1									1	1		1					1		1								1				1		1						1																					1		1				1	1		1	1		1	1		1	1	1	1	1	1							1	1				1					1				1								1	1		1	1		1		1										1									1	1							1						1		1	1	1		1		1		1						1																		1				1	1		1	1		1		1		1			1				1	1	1		1						1			1				1		1												1		1	1	1		1								1		1				1	1			1		1	1	1	1		1	1		1					1	1	1			1	1	1							1		1							1				1	1			1	1									1			1		1		1	1			1		1						1	1	1		1			1
group_7548		hypothetical protein	170	170	1	280	22127	139	2		131	860	189		1			1	1				1																1				1	1		1				1	1									1	1	1		1	1	1			1	1			1	1		1		1											1		1				1			1	1				1	1	1			1		1				1			1		1					1		1				1			1		1	1		1			1									1							1				1				1				1				1	1	1		1	1			1		1	1						1	1		1		1	1	1		1	1		1	1		1				1				1			1										1					1			1	1				1	1		1			1		1		1										1			1		1	1	1						1										1				1	1	1	1		1		1				1	1	1					1	1	1			1	1	1		1	1					1	1	1																		1					1												1					1					1	1	1								1	1				1		1			1							1		1						1		1	1								1	1		1	1					1		1		1									1		1		1						1				1	1	1			1		1			1		1		1			1				1	1				1		1	1	1				1			1		1			1	1		1		1	1			1		1	1	1		1	1	1	1	1		1					1			1
group_18698		hypothetical protein	169	169	1	280	7797	4	4		200	200	200	1				1	1						1				1	1			1					1	1		1		1	1		1				1		1		1		1		1			1	1		1		1	1			1	1	1		1						1		1	1			1	1	1			1	1				1	1			1		1							1																			1					1					1					1						1	1	1										1	1		1		1	1			1		1	1	1		1					1		1		1									1									1			1			1		1		1	1	1	1		1	1			1				1													1	1		1			1			1	1		1	1				1	1	1	1	1	1				1			1			1	1	1	1	1					1		1								1	1			1	1		1	1	1					1				1			1				1	1			1	1			1	1				1	1					1					1	1										1												1	1		1	1		1	1	1	1						1	1			1		1					1			1	1	1		1	1		1					1	1																							1				1		1	1	1		1		1			1	1			1	1					1			1	1		1			1									1					1	1	1	1		1						1							1																				1	1	1		1	1		1
group_6058	mdtB	Multidrug resistance protein MdtB	169	169	1	280	9310	1	382		1388	3122	3086		1	1			1	1				1								1	1	1	1	1	1	1	1	1	1	1			1	1	1	1	1				1		1								1	1	1		1		1	1		1	1	1	1			1	1	1		1			1	1						1	1		1									1	1			1												1		1			1				1								1	1			1			1		1				1	1			1		1	1						1		1	1			1		1	1				1	1						1													1	1			1								1					1						1	1	1	1			1	1								1									1					1		1								1			1				1						1		1	1				1			1	1	1	1											1	1		1		1							1						1				1									1	1	1					1	1								1		1	1					1			1			1				1							1	1	1											1	1	1	1	1	1				1	1	1			1	1			1			1		1	1			1		1		1	1	1		1				1	1		1					1													1			1						1									1		1	1	1	1	1		1	1		1	1	1		1	1		1	1			1					1					1	1			1						1		1	1		1		1
group_11894		hypothetical protein	168	171	1.02	280	25814	1	5079	Hypothetical protein with no hits to refseq/uniprot/clusters/cdd/tigrfams/pfam overlapping another protein with hits	128	128	128	1					1		1				1		1						1						1		1			1			1		1					1		1	1		1		1	1		1	1	1	1	1			1	1				1	1	1				1			1	1					1	1			1	1	1	1	1					1	1											1												1																1																	1			1					1				1	1	1	1	1	1						1		1			1		1	1		1	1		1		1	1	1	1		1		1			1				1				1														1		1				1				1	1	1				1					1	1					1				1							1	1	1		1						1	1						1			1		1			1	1		1	1	1	1		1	1	1		1		1		1		1			1			1		1	1	1			1	1		1	1	1		1	1				1		1	1	1	1											1			1		1	1			1	1				1		1			1				1		1													1		1	1								1									1															1					1				1		1		1			1	1	1		1						1			1	1				1	1	1													1															1	1	1	1			1		1				1				1		1	1	1			1	1	1	1		1	1	1
group_3747		hypothetical protein	168	168	1	280	25448	1	19869		533	1739	1701	1			1	1			1			1	1	1	1			1															1	1	1		1	1		1				1	1		1		1	1		1	1		1	1	1	1	1							1		1		1	1		1	1	1	1	1	1									1	1	1	1						1	1	1	1	1	1			1	1					1	1	1						1			1	1	1	1		1						1				1									1														1			1			1		1	1	1	1	1		1	1			1	1	1	1	1	1			1			1		1	1	1					1				1	1	1			1				1					1				1																						1	1	1	1	1			1	1						1		1	1				1	1			1			1		1					1												1	1	1	1	1		1	1	1	1							1	1										1				1				1			1	1	1					1					1			1	1									1	1				1	1						1		1			1		1	1		1		1	1					1																											1														1		1					1			1		1		1	1						1			1				1			1		1		1				1	1						1		1								1	1	1	1								1		1							1									1										1		1
group_7479		ISL3 family transposase ISKox3	168	168	1	280	20618	1	10891		551	746	742									1															1		1				1					1		1		1	1		1	1	1		1	1	1	1	1		1		1		1	1		1	1	1	1		1		1		1	1	1	1	1	1					1	1						1	1				1		1	1		1				1	1	1			1	1			1	1	1	1	1	1	1			1	1	1				1					1									1			1		1						1																1			1	1	1			1	1		1					1	1		1	1					1		1	1		1								1	1									1					1	1	1	1	1	1	1	1	1					1		1		1		1														1																							1			1					1			1								1						1		1		1	1							1	1													1										1	1			1						1				1		1									1							1						1	1										1				1							1	1	1			1	1			1	1							1	1	1			1			1															1						1											1		1	1		1	1		1		1		1	1	1	1	1	1		1			1		1	1	1					1		1	1				1	1			1	1	1	1	1		1			1						1	1	1	1	1	1						1
group_2864		hypothetical protein	167	184	1.11	280	16223	1	16156		281	545	313	1		1	1			1	1	1						1						1			1			1			1				1	1	1						1							1						1	1		1	1			1		1					1	1			1	1	1	1	1	1												1	1				1		1	1	1				1		1					1		1			1				1	1			1						1			1			1			1		1			1	1			1		1	1	1		1		1		1		1	1			1	1		1								1				1							1										1		1				1	1			1																		1								1							1		1				1	1		1	1		1	1		1		1			1								1									1				1									1					1	1	1										1							1		1	1							1			1					1	1	1	1	1				1	1					1				1																		1				1	1	1	1			1			1		1		1		1		1		1			1	1						1	1	1				1											1	1			1		1								1				1	1			1		1	1		1		1	1					1	1	1		1			1	1	1			1	1		1			1	1	1									1		1		1					1	1				1			1	1	1									1	1	1	1			1	1		1			1
group_12569	uhpT	Hexose-6-phosphate:phosphate antiporter	166	166	1	280	22140	1	9762		407	1391	1385		1			1	1				1																1				1	1		1	1			1			1				1			1	1	1		1	1	1			1	1			1	1		1		1											1		1				1				1				1					1						1			1		1					1		1				1			1		1	1		1			1									1							1				1				1				1				1	1	1		1	1			1		1	1						1	1		1		1	1	1		1	1		1	1		1				1				1			1										1								1	1				1	1		1			1		1		1										1			1		1	1	1						1										1				1		1	1		1		1				1	1	1						1	1			1	1	1		1						1	1	1							1									1		1	1				1												1	1				1					1	1									1	1			1	1		1										1		1						1								1				1		1	1					1		1		1						1		1	1		1		1						1				1	1	1			1		1			1		1		1	1		1				1	1				1		1	1	1				1			1		1			1	1	1	1								1	1	1		1	1	1	1	1		1					1			1
group_331	ycaL	hypothetical protein	166	166	1	280	704	1	2745		209	764	461	1				1	1					1		1		1	1	1	1		1					1							1				1	1		1			1		1		1							1	1	1		1	1		1			1		1			1	1	1	1	1	1	1	1		1		1				1		1															1				1								1		1										1		1	1										1											1				1						1			1		1	1	1	1				1						1										1		1				1	1					1				1	1		1	1		1										1						1				1	1			1			1	1		1	1		1		1	1			1					1	1	1				1	1			1			1	1	1		1					1		1		1		1	1	1		1															1		1		1					1				1	1				1		1			1	1						1	1	1	1				1			1		1	1													1		1				1				1					1						1													1													1								1			1			1		1		1		1		1	1		1	1	1	1	1	1	1	1	1	1						1	1		1			1		1						1				1	1	1	1	1					1							1			1	1					1			1												1	1	1	1	1	1	1	1									1
group_4439		hypothetical protein	166	166	1	280	25925	1	5626		536	821	806	1	1		1	1	1		1			1	1	1		1	1	1	1		1					1	1		1				1	1				1	1	1								1					1					1			1	1			1		1												1					1		1	1	1			1	1	1				1		1				1				1	1	1		1	1	1	1	1			1					1	1					1				1			1			1								1															1		1	1	1	1					1				1			1				1		1		1			1			1			1							1							1	1											1		1					1	1	1		1						1					1																													1	1		1	1				1																1						1	1	1						1	1							1	1			1		1	1					1	1	1						1	1					1				1			1				1			1	1	1		1		1			1		1			1		1					1																										1								1							1	1	1	1	1	1	1	1	1	1	1	1	1	1	1	1	1	1		1			1	1	1	1		1	1		1						1	1			1		1	1	1			1	1	1	1			1		1	1				1	1						1	1	1	1										1		1														1
group_4722	uhpB	Signal transduction histidine-protein kinase/phosphatase UhpB	166	166	1	280	22132	1	9772		473	1502	1463		1			1	1																				1				1	1		1				1	1									1	1	1		1	1	1			1	1			1	1				1											1		1				1		1	1	1				1	1	1		1	1		1				1			1		1				1	1	1	1				1			1		1	1		1			1									1							1				1				1				1				1	1	1		1	1			1		1	1	1			1		1	1		1		1	1	1		1	1		1	1		1				1				1			1										1		1			1			1	1				1	1		1			1				1										1			1			1							1										1				1	1	1	1		1		1				1	1	1					1	1	1			1	1	1	1	1	1					1	1	1																		1																	1										1	1	1								1	1				1					1							1		1			1			1		1	1											1			1								1								1		1		1						1				1	1	1			1		1			1		1		1	1		1				1	1				1		1	1	1				1						1		1	1	1	1								1	1	1	1	1	1	1	1	1				1			1			1
group_11512		hypothetical protein	165	173	1.05	280	16242	1	16173	Hypothetical protein with no hits to refseq/uniprot/clusters/cdd/tigrfams/pfam overlapping another protein with hits	104	344	339								1	1	1					1					1	1			1			1	1		1					1		1			1		1			1				1						1				1		1				1	1	1	1			1							1	1				1	1		1			1				1				1					1	1	1	1						1		1					1	1		1							1	1		1	1										1	1				1			1				1		1				1												1	1	1						1						1						1	1		1		1	1	1	1				1				1				1							1	1		1	1	1	1						1			1	1															1	1		1								1			1		1						1	1	1	1	1			1		1	1	1		1	1								1			1					1	1									1			1				1		1			1					1								1									1	1	1				1		1			1		1						1	1					1	1									1		1			1	1					1	1		1	1			1	1				1	1					1					1				1	1		1							1			1		1				1	1	1	1			1		1				1	1				1			1			1	1	1	1						1	1	1		1						1									1				1	1	1				1	1														1	1		1		1	1
group_19032		hypothetical protein	165	165	1	280	13123	1	12127		119	119	119																																1	1			1	1		1		1		1	1	1	1			1			1	1	1	1	1		1				1	1	1					1	1		1	1	1	1	1	1									1		1	1	1	1				1	1	1		1	1			1						1	1	1	1			1	1	1			1	1	1			1										1									1																1	1		1	1	1		1	1	1	1		1	1			1			1	1	1					1	1		1		1	1									1	1		1	1				1								1								1													1	1	1	1	1	1	1	1	1	1	1	1			1		1	1	1	1	1		1		1			1					1																	1	1		1			1	1	1	1							1	1		1	1			1	1			1	1											1	1			1	1		1	1	1			1						1							1					1		1		1		1					1		1			1				1									1													1					1				1				1	1		1				1																															1					1													1									1		1	1	1	1	1	1	1		1	1			1							1					1						1	1	1	1	1				1		1
group_3364		hypothetical protein	165	165	1	280	25209	1	20347	Hypothetical protein with no hits to refseq/uniprot/clusters/cdd/tigrfams/pfam overlapping another protein with hits	173	239	206										1																					1						1						1				1	1			1			1		1				1					1		1	1	1	1		1	1	1	1			1	1	1		1		1	1		1	1					1	1			1	1	1				1			1			1	1	1	1			1	1	1			1			1	1	1	1						1				1			1					1		1			1					1		1	1										1	1		1	1	1	1		1		1	1		1	1	1		1		1	1		1	1		1							1	1				1	1				1	1		1	1		1				1		1					1								1	1			1	1		1		1		1	1		1	1	1	1	1	1	1		1	1			1		1	1				1	1		1		1	1			1					1	1	1	1	1	1				1		1	1	1		1	1	1	1						1					1	1	1			1			1											1			1					1						1																1			1																				1							1									1						1									1											1																									1							1	1					1	1	1	1							1	1		1														1	1			1	1	1	1					1	1	1	1	1	1
group_3576		hypothetical protein	165	166	1.01	280	16536	1	16563	Hypothetical protein with no hits to refseq/uniprot/clusters/cdd/tigrfams/pfam overlapping another protein with hits	359	821	818								1	1		1		1								1			1			1					1	1	1	1	1			1		1	1	1	1					1			1		1		1		1	1			1	1	1			1					1	1	1	1												1			1	1		1		1	1	1	1			1				1				1	1	1	1	1		1	1		1	1	1			1		1				1		1	1			1		1		1	1	1		1				1	1		1		1								1	1			1					1					1				1	1							1	1						1		1		1		1			1	1	1	1				1								1			1	1	1	1					1			1							1						1						1	1			1	1			1					1				1		1									1										1						1		1									1			1		1	1								1		1									1	1	1	1	1				1					1	1				1														1				1	1		1			1		1		1	1		1		1		1		1	1	1						1			1			1	1										1				1				1	1																			1								1					1	1	1		1			1	1	1							1		1	1	1			1																						1			1		1	1												1	1	1	1			1
dlsT		putative serine transporter	165	165	1	280	21133	1	11699		458	1352	1311			1	1			1	1	1	1									1	1	1	1	1	1		1	1	1	1						1	1		1		1		1														1						1														1	1				1																					1			1	1	1						1					1	1						1				1	1		1	1	1				1		1	1	1	1		1	1	1		1	1	1		1		1		1		1															1									1		1	1		1	1						1		1		1	1						1	1	1		1	1	1		1	1	1							1		1						1		1				1				1	1			1		1			1	1													1							1								1													1														1			1							1									1	1	1	1							1				1						1			1		1		1										1				1		1			1													1		1	1					1	1	1	1	1	1		1	1	1		1	1		1		1	1	1	1	1			1		1		1	1		1		1											1			1		1	1			1		1			1	1			1		1			1	1		1					1		1		1	1	1									1	1									1	1							1									1	1	1	1	1	1	1	1		1		1	1
group_705	traD	Coupling protein TraD	164	177	1.08	280	14884	1	13379		200	2324	2140			1				1			1									1	1		1	1		1			1									1										1	1		1	1									1	1						1	1			1							1	1	1			1	1								1		1	1							1					1	1																1			1						1	1			1	1			1				1			1	1		1	1		1		1	1		1			1				1					1				1			1							1													1		1		1	1				1	1					1	1	1	1		1	1	1	1	1		1	1	1	1						1	1		1																							1	1		1					1		1			1	1	1		1	1	1		1	1	1	1	1	1	1						1					1					1	1	1				1				1	1	1			1		1	1	1	1	1	1					1	1			1				1			1	1		1			1					1	1		1			1		1	1			1		1			1			1		1		1			1				1						1									1				1					1	1	1							1							1		1	1		1		1		1	1							1					1		1	1	1		1						1					1	1				1											1						1								1		1		1			1		1			1	1		1
group_11179	sopB	Protein SopB	163	172	1.06	280	13007	1	11794		971	971	971																																				1	1								1	1		1					1		1			1	1		1				1		1	1	1	1	1		1			1			1	1			1	1		1			1	1							1	1		1	1					1				1	1			1	1	1	1				1	1	1			1	1	1		1	1				1	1		1		1				1				1				1	1	1		1			1				1	1	1		1	1	1	1		1	1		1	1			1							1			1			1	1					1		1	1	1		1	1	1			1										1	1		1												1					1		1	1																														1	1			1	1				1	1	1	1	1	1	1	1	1	1	1	1	1	1		1	1					1	1									1					1	1	1	1	1			1	1				1								1									1						1		1			1		1		1									1	1																															1										1								1		1				1			1			1							1					1						1						1						1	1	1								1	1			1	1	1	1	1			1	1					1	1			1	1	1	1	1			1	1				1		1									1		1	1
group_5406		hypothetical protein	163	175	1.08	280	16246	1	16174		197	743	716							1	1	1	1					1		1			1	1			1			1	1		1					1		1					1			1				1						1	1	1		1		1				1	1	1	1			1							1	1				1	1					1				1				1					1	1	1	1								1					1	1		1								1		1	1										1	1				1			1				1	1	1				1												1	1	1												1							1		1		1	1	1	1				1				1				1							1	1		1	1	1	1						1			1	1															1	1		1								1			1		1						1	1	1	1	1			1		1	1	1		1	1								1			1					1	1		1							1			1				1		1			1					1								1									1	1	1				1		1			1		1						1	1					1	1									1		1			1	1						1			1			1	1										1					1				1	1		1							1	1		1		1				1	1	1	1			1		1				1	1				1			1			1	1	1	1						1	1	1		1						1									1				1	1	1			1	1	1														1	1		1		1	1
group_570		hypothetical protein	162	169	1.05	280	25859	1	5398		581	1430	895	1	1		1	1	1		1			1			1	1	1	1	1															1						1				1						1									1																																																	1																		1						1					1		1	1					1				1				1	1	1		1			1							1																											1			1		1		1		1	1	1	1	1		1	1				1													1	1		1	1		1						1	1	1	1		1					1	1				1							1	1		1			1	1	1									1						1				1	1	1	1					1					1		1		1		1	1	1	1	1	1	1	1				1	1	1	1	1		1		1	1	1	1	1		1	1				1	1	1	1		1	1		1	1	1			1	1	1	1	1	1	1		1	1			1				1		1	1				1				1	1	1	1	1	1		1						1													1			1		1			1						1		1		1	1	1	1	1	1	1		1	1	1	1		1	1	1		1		1			1		1	1		1	1		1																			1							1										1														1			1	1		1	1									1		1
group_14533		hypothetical protein	161	161	1	280	5136	1	6015		338	1757	1748		1			1					1	1		1	1				1								1				1	1				1				1								1					1					1			1	1																	1		1		1				1	1					1									1	1				1		1						1				1	1	1						1	1	1		1					1		1	1					1					1	1		1	1	1	1			1	1	1			1	1					1		1	1				1			1		1		1		1	1	1			1							1		1					1			1												1								1		1			1				1		1	1	1	1			1	1	1		1	1					1	1		1	1		1						1	1			1	1	1	1		1	1		1			1		1								1		1	1			1					1				1	1	1	1						1	1	1			1							1	1	1													1	1	1		1				1																			1							1					1		1		1	1	1		1		1							1									1								1								1			1		1	1		1	1							1				1	1				1							1		1	1					1				1	1						1	1	1					1	1			1	1	1	1					1				1			1			1	1	1		1										1
group_16810		hypothetical protein	161	161	1	280	25588	1	11206		194	194	194				1					1	1	1	1	1		1	1		1		1						1		1		1									1				1	1		1	1				1	1		1				1		1	1								1	1		1					1			1					1		1										1		1		1		1					1			1			1				1					1			1		1							1		1	1			1							1	1	1		1						1						1				1				1	1																							1																1						1			1					1				1		1				1			1				1	1				1					1					1	1		1	1	1						1					1	1		1			1									1	1			1			1		1		1								1		1	1			1	1			1			1		1	1	1						1		1		1	1		1		1	1			1									1		1	1			1			1	1				1	1				1			1		1	1			1				1			1	1	1	1				1	1		1					1		1					1		1	1			1		1		1		1			1			1	1		1			1	1		1		1			1	1	1		1				1		1				1	1									1	1				1		1	1				1		1					1			1														1		1						1						1
group_19072		hypothetical protein	161	161	1	280	5174	1	6071		371	371	371		1			1					1	1		1	1				1								1				1	1				1				1								1					1					1			1	1																	1		1		1				1	1					1									1	1				1		1					1	1				1	1	1						1	1			1					1		1	1					1					1	1		1	1	1	1			1	1	1			1	1					1		1	1				1			1		1		1		1	1	1			1							1		1					1			1												1								1		1			1				1		1	1	1	1			1	1	1		1	1					1	1		1	1		1						1	1			1	1	1	1		1	1		1			1		1								1		1	1			1					1				1	1	1	1						1	1	1			1							1	1	1													1	1	1		1				1																			1							1					1		1		1	1	1		1		1							1									1								1								1			1		1	1		1	1							1				1	1				1							1		1	1					1				1	1						1	1	1					1	1			1	1	1	1					1				1			1			1	1	1		1										1
yncE_2		hypothetical protein	161	162	1.01	280	25337	1	20364	Hypothetical protein with no hits to refseq/uniprot/clusters/cdd/tigrfams/pfam overlapping another protein with hits	347	1175	352											1	1																		1	1			1													1				1										1				1		1		1		1		1	1								1		1			1		1					1					1							1	1			1	1			1										1			1				1							1	1	1	1	1		1					1							1				1	1														1					1	1	1											1	1			1	1	1		1	1		1									1					1								1				1		1							1	1				1	1	1		1				1	1	1			1		1		1	1	1			1	1	1	1			1	1								1			1	1	1		1		1		1	1				1				1	1		1	1						1	1			1	1	1		1								1			1			1	1			1	1						1		1	1					1		1		1		1	1		1	1			1				1				1		1				1				1			1	1	1	1	1	1			1	1	1		1	1			1			1					1	1		1	1		1	1																																		1	1	1					1		1	1		1				1							1		1	1		1	1		1			1																	1	1			1	1		1		1	1	1	1	1		1
group_619		IS66 family transposase ISEc23	161	304	1.89	280	18963	1	20585	Hypothetical protein with no hits to refseq/uniprot/clusters/cdd/tigrfams/pfam overlapping another protein with hits	296	1613	1590	1	1		1	1	1						1			1	1	1	1		1					1	1		1		1	1	1		1		1											1				1														1							1	1							1		1	1	1												1																								1				1	1	1	1				1						1					1		1				1	1	1	1			1						1				1		1						1		1												1					1		1	1		1		1			1	1	1		1	1			1				1					1											1		1	1		1								1				1							1	1							1		1		1	1	1							1		1				1		1	1		1	1							1	1			1	1						1	1			1	1	1	1	1	1	1	1							1	1		1			1	1	1	1	1	1	1		1	1	1						1					1	1													1			1						1					1																																												1	1	1	1	1	1	1	1	1	1	1	1	1	1	1	1	1	1	1	1	1	1	1	1	1	1	1	1																		1			1					1	1													1		1							1			1		1	1	1	1		1									1	1	1		1
group_12831		hypothetical protein	160	160	1	280	5168	1	6068		410	446	444		1			1					1	1		1	1				1								1				1	1				1				1								1					1					1			1	1																	1		1		1				1	1					1									1	1				1		1					1	1				1	1	1						1	1			1					1		1	1					1					1	1		1	1	1	1			1	1	1			1	1					1		1	1				1			1		1		1		1	1	1			1							1		1					1			1												1								1		1			1				1		1	1	1	1			1	1	1		1	1					1	1		1	1		1						1	1			1	1	1	1		1	1		1			1		1								1		1	1			1					1				1	1	1	1						1	1	1			1							1	1	1													1	1	1		1				1																			1							1					1		1		1	1	1		1		1							1									1																1			1		1	1		1	1							1				1	1				1							1		1	1					1				1	1						1	1	1					1	1			1	1	1	1					1				1			1			1	1	1		1										1
group_2592	klcA_1	Antirestriction protein KlcA	160	195	1.22	280	16742	1	17745		239	425	423	1	1	1	1	1			1	1	1	1				1		1		1		1	1	1		1							1	1								1		1		1							1															1			1						1					1																	1				1					1									1								1															1			1	1				1			1								1			1					1		1								1															1				1		1						1											1		1	1									1	1																	1							1		1	1				1			1	1	1			1											1			1					1					1					1		1						1		1	1	1	1	1	1	1		1	1	1	1						1	1	1	1	1	1			1	1	1	1	1		1		1	1	1	1	1		1	1		1	1		1					1	1						1	1			1	1		1		1			1		1		1	1	1					1		1						1					1		1	1	1	1	1			1	1		1	1	1		1	1		1	1		1				1			1						1	1		1		1			1	1			1	1		1					1													1			1	1	1							1	1					1	1	1	1											1	1	1														1	1		1	1
group_8664		hypothetical protein	160	160	1	280	5173	1	6070		485	755	715		1			1					1	1		1	1				1								1				1	1				1				1								1					1					1			1	1																	1		1		1				1	1					1									1	1				1		1					1	1				1	1	1						1	1			1					1		1	1					1					1	1		1	1	1	1			1	1	1			1	1					1		1	1				1			1		1		1		1	1	1			1							1		1					1			1												1								1		1			1				1		1	1	1	1			1	1	1		1	1					1	1		1	1		1						1	1			1	1	1	1		1	1		1			1		1								1		1	1			1					1				1	1	1	1						1	1	1			1							1	1	1													1	1	1		1				1																			1							1					1		1		1	1	1		1		1							1									1								1								1			1		1	1		1	1							1				1	1				1							1		1	1					1				1	1						1	1	1					1	1				1	1	1					1				1			1			1	1	1		1										1
group_7477		hypothetical protein	159	159	1	280	7652	1	14374		749	1868	1843													1																	1	1				1																					1																								1	1						1							1																														1	1	1		1	1	1		1	1		1	1	1	1	1		1		1	1	1	1	1		1	1	1	1	1	1	1	1	1	1	1						1				1	1										1				1							1		1		1	1	1	1			1	1	1	1	1	1	1	1	1									1	1	1	1	1		1				1	1			1			1	1		1	1	1	1	1	1	1	1	1	1	1	1			1	1	1	1	1	1	1	1	1	1	1	1		1	1	1	1	1	1			1	1							1	1	1	1	1	1	1	1	1	1		1	1	1	1		1	1	1	1				1	1																																	1			1										1				1	1																			1						1		1					1				1					1	1				1				1	1			1				1				1		1												1								1			1			1						1									1								1					1														1													1	1	1	1	1	1	1						1			1
group_12829		hypothetical protein	158	158	1	280	5175	1	6072		278	290	278		1			1					1	1		1	1				1								1				1	1				1				1								1					1					1			1	1																	1		1		1				1	1					1									1	1				1		1					1	1				1	1	1						1	1			1					1		1	1					1					1	1		1	1	1	1			1	1	1			1	1					1		1	1				1			1		1		1		1	1	1			1							1		1					1			1												1								1		1			1				1		1	1	1	1			1		1		1	1					1	1		1	1		1						1	1			1	1	1	1		1	1		1			1		1								1		1	1			1					1				1	1	1	1						1	1	1			1							1	1	1													1	1	1		1				1																			1							1					1		1		1	1	1		1		1							1																	1								1			1		1	1		1	1											1	1				1							1		1	1					1				1	1						1	1	1					1	1			1	1	1	1					1				1			1			1	1	1		1										1
group_13644		hypothetical protein	158	158	1	280	64	1	2088		221	221	221	1				1	1									1	1	1		1	1		1	1	1	1	1	1	1								1	1	1							1	1	1	1		1	1	1		1				1	1		1				1		1	1	1	1		1	1					1	1				1	1	1		1		1	1	1	1	1	1		1			1			1		1			1		1	1	1		1		1					1	1		1															1					1						1				1			1				1	1		1	1				1	1	1		1	1		1	1		1			1	1	1	1		1	1		1	1	1	1									1			1									1						1								1									1										1			1			1									1											1	1			1			1	1	1			1													1					1				1	1	1								1	1				1			1	1		1		1																1					1		1			1	1	1						1							1										1				1								1																												1		1			1	1		1	1			1	1	1					1			1						1	1	1							1					1	1	1																							1	1	1				1	1	1	1	1			1	1				1		1
group_30577		IS21 family transposase ISEc12	158	174	1.11	280	15956	1	14469		746	746	746		1			1	1									1					1						1		1						1	1	1		1	1		1				1	1		1	1	1	1						1	1	1	1	1	1				1		1					1	1	1		1		1				1	1																				1			1												1						1	1	1								1		1		1	1				1				1						1		1		1			1							1	1						1								1			1					1		1	1		1		1		1			1	1	1	1		1	1			1	1	1	1	1		1				1							1		1	1		1				1	1	1		1	1					1					1	1							1		1			1	1		1					1		1				1	1		1			1			1	1				1			1			1	1		1	1			1						1		1		1				1	1		1				1					1				1												1			1		1	1	1	1				1							1				1	1																																																	1		1			1		1	1					1							1	1					1			1						1				1				1	1				1			1	1								1		1	1	1							1	1	1	1	1			1				1		1		1	1	1		1
group_16539		hypothetical protein	157	157	1	280	5134	1	6011		350	350	350		1			1					1	1		1	1				1								1				1	1				1				1								1					1					1			1	1																	1		1		1				1	1					1									1	1				1		1						1				1	1	1						1	1	1		1					1		1	1										1	1		1	1	1	1			1	1	1			1	1					1		1	1				1			1		1		1		1	1	1			1							1		1					1			1												1								1		1			1				1		1	1	1	1			1	1	1		1	1					1	1		1	1		1						1	1			1	1	1	1		1	1		1			1		1								1		1	1			1					1				1	1	1	1						1	1	1			1							1	1	1													1	1	1		1				1																			1							1					1		1		1	1	1		1		1							1									1																1			1		1	1		1	1							1				1	1				1							1		1	1					1					1						1	1	1					1	1			1	1	1	1									1			1			1	1	1		1										1
group_19002		hypothetical protein	157	177	1.13	280	12912	1	11691		359	359	359	1			1				1			1		1				1			1								1				1	1	1									1	1		1	1				1			1		1		1																1			1											1								1		1		1			1								1				1	1					1																																										1							1		1				1										1	1		1	1	1													1								1	1				1								1													1	1	1	1	1	1	1	1	1	1	1	1			1		1	1	1	1	1		1	1	1	1		1		1	1		1				1			1										1								1								1	1		1	1			1	1		1	1	1	1		1				1			1	1	1			1	1	1	1	1	1			1	1		1			1	1		1			1	1				1	1		1		1			1	1			1			1					1	1	1		1	1					1				1									1				1	1		1		1			1	1	1		1		1		1			1		1					1					1	1	1	1	1					1			1							1																	1								1				1	1	1	1	1	1	1	1														1						1	1	1	1	1							1
group_31012		hypothetical protein	157	176	1.13	280	16737	1	17742	Hypothetical protein with no hits to refseq/uniprot/clusters/cdd/tigrfams/pfam overlapping another protein with hits	191	191	191	1	1		1	1				1	1	1						1				1											1	1						1		1		1									1															1			1	1					1				1																		1				1					1									1	1									1	1				1				1				1			1	1				1	1	1	1	1	1	1				1			1	1		1					1								1											1				1				1		1			1		1	1			1		1									1	1			1					1	1																	1							1			1				1			1	1	1														1			1								1	1	1				1							1		1			1	1	1	1	1	1		1	1	1	1						1	1		1	1	1			1	1	1	1	1		1		1	1	1	1	1		1	1		1	1		1					1	1						1				1	1		1				1	1		1		1	1	1		1			1		1						1					1		1		1		1			1							1	1		1	1		1				1										1		1		1			1	1			1	1		1					1													1			1	1	1							1	1					1	1	1	1			1									1					1										1	1			1
group_6747	kpsU	3-deoxy-manno-octulosonate cytidylyltransferase	157	157	1	280	20816	1	6818		437	740	737			1			1	1		1	1								1	1			1	1	1					1						1			1		1		1								1																																1			1																1				1			1						1				1	1									1					1	1			1			1		1			1			1	1		1	1	1		1		1	1	1			1			1									1										1	1														1				1				1				1			1	1	1							1								1		1	1			1															1	1		1											1				1	1							1	1			1																			1				1	1	1	1		1	1				1		1			1			1					1			1	1	1	1	1	1	1	1						1		1	1	1		1								1				1		1		1		1	1			1	1			1		1						1		1	1	1		1			1	1	1	1	1		1	1	1	1	1		1	1		1	1	1	1		1	1	1	1		1	1	1					1						1			1						1	1					1					1		1		1			1	1									1		1	1		1									1	1	1	1	1					1	1						1	1														1	1	1				1
group_2276		hypothetical protein	156	180	1.16	280	16592	1	16778	Hypothetical protein with no hits to refseq/uniprot/clusters/cdd/tigrfams/pfam overlapping another protein with hits	305	719	716	1			1			1			1	1				1		1	1	1			1	1									1	1								1					1				1		1	1					1			1							1			1								1		1	1	1	1	1						1																							1										1		1	1						1												1							1		1		1						1				1		1																1														1									1							1	1	1	1		1	1	1	1			1									1				1						1										1				1	1		1	1							1				1			1					1	1			1					1				1			1				1				1	1	1			1	1	1		1	1	1			1			1			1	1	1	1	1	1	1	1	1	1		1	1		1	1	1		1	1	1	1	1			1		1		1	1							1			1			1	1		1			1	1				1	1								1		1							1	1				1	1	1	1		1				1			1	1		1	1	1	1		1			1				1			1		1		1			1	1				1	1	1	1			1			1			1								1		1			1											1					1				1		1		1	1						1
group_7145	nfsB	Oxygen-insensitive NAD(P)H nitroreductase	156	156	1	280	1554	32	5		194	653	636	1										1								1		1	1	1	1	1	1			1					1		1	1				1			1	1	1	1	1	1	1			1	1	1	1	1	1		1			1		1		1	1				1	1	1	1		1	1	1	1					1	1						1			1	1		1						1			1				1			1	1	1	1				1	1					1				1		1					1	1	1									1	1		1		1	1	1			1												1		1		1	1	1	1	1	1			1							1	1	1	1					1					1							1				1	1	1								1				1						1				1	1	1			1	1	1	1	1	1	1			1		1	1	1	1	1							1					1					1								1		1	1							1	1			1	1	1	1	1				1										1		1		1		1									1		1					1															1											1							1	1																							1					1	1	1																1												1									1					1						1	1																						1	1	1	1					1	1					1				1	1			1		1	1	1														1						1
group_8601		hypothetical protein	156	156	1	280	23694	1	8422	Hypothetical protein with no hits to refseq/uniprot/clusters/cdd/tigrfams/pfam overlapping another protein with hits	404	404	404								1	1				1																	1		1	1				1							1	1									1	1			1						1				1	1	1			1													1				1				1	1				1	1			1		1				1	1		1	1				1						1		1						1				1									1																	1		1	1	1		1		1	1		1	1	1		1			1	1	1					1					1	1	1								1	1		1					1														1		1						1				1			1		1	1	1		1	1	1	1		1			1			1	1	1								1			1					1			1		1									1	1		1			1	1	1									1						1		1	1	1		1	1					1							1		1			1	1						1					1		1		1	1					1	1	1		1				1		1			1			1				1	1			1	1		1		1		1								1	1		1	1			1		1			1			1		1		1	1			1	1																																1	1			1			1					1	1			1	1	1					1	1						1			1	1	1				1						1						1							1	1	1	1	1	1		1				1
group_133	dapH_1	hypothetical protein	155	155	1	280	17483	1	18806		140	1310	776								1	1	1											1			1			1					1	1		1		1		1	1									1			1		1								1	1	1				1	1		1	1																															1		1					1	1	1	1			1	1		1										1			1			1						1	1	1	1			1			1						1					1		1						1	1		1	1			1	1		1	1											1	1			1		1		1		1	1		1	1				1										1			1									1				1							1					1		1		1	1			1													1					1			1	1	1			1						1	1			1		1	1	1			1				1			1							1	1	1		1					1	1		1					1	1				1							1					1		1			1					1	1			1				1					1			1	1			1			1		1		1									1	1		1			1		1		1	1		1		1							1	1			1	1	1																					1										1				1			1	1				1	1		1	1	1	1					1	1						1			1		1							1		1	1												1	1	1	1	1	1	1	1	1	1			1
group_14528		hypothetical protein	155	155	1	280	5181	1	6078		341	341	341		1			1					1	1		1	1				1								1				1	1				1				1								1					1					1			1	1																	1		1		1					1					1									1	1				1		1					1	1				1	1	1						1	1			1					1		1	1										1	1		1	1	1	1			1	1	1			1	1					1		1	1				1			1		1		1		1	1	1			1							1		1					1			1												1								1		1			1				1		1	1	1	1			1	1	1		1	1					1	1		1	1		1						1	1			1	1	1	1		1	1		1			1		1								1		1	1			1					1				1	1	1	1							1	1			1							1	1	1														1	1		1				1																			1							1					1		1		1	1	1	1	1		1							1									1																1			1		1	1		1	1							1				1	1				1							1		1	1					1					1						1	1	1					1	1			1	1	1	1									1			1			1	1	1		1										1
group_1561	ssb_2	Plasmid-derived single-stranded DNA-binding protein	155	175	1.13	280	16697	1	16787		440	632	509	1			1			1			1	1				1		1	1	1			1	1									1	1								1									1		1						1			1							1	1		1		1	1					1			1	1	1	1						1																							1										1		1	1				1		1												1							1		1		1				1		1						1																	1													1						1		1	1							1	1	1	1		1	1	1	1			1									1				1						1										1				1	1			1							1				1		1	1					1	1			1					1							1						1		1	1	1			1	1	1	1	1	1	1			1			1			1	1	1	1	1	1	1	1	1	1		1	1		1	1	1		1	1	1	1	1			1		1		1	1	1						1			1			1	1		1			1					1	1						1		1							1			1				1			1		1							1			1	1	1	1		1		1	1				1			1		1		1			1	1				1	1		1			1			1											1		1			1					1											1				1		1		1	1						1																			1
group_30412		hypothetical protein	155	320	2.07	280	18982	1	20593		425	425	425	1	1		1	1	1						1			1	1	1	1		1					1	1		1		1	1			1		1											1	1			1								1						1				1		1		1					1		1			1	1				1																																1	1			1		1	1				1				1		1					1		1				1		1	1			1					1	1		1				1									1																		1	1		1		1			1		1		1	1			1				1					1											1		1			1								1				1							1												1	1	1							1		1				1		1	1		1	1							1				1	1						1	1			1	1	1	1	1	1	1	1							1	1		1			1	1	1	1	1	1	1		1	1	1						1					1	1													1			1						1					1																																												1	1	1	1	1	1	1	1	1	1	1	1	1	1	1	1	1	1	1	1	1	1	1	1	1	1	1	1		1																1			1					1	1		1											1		1							1			1		1	1	1			1										1	1		1
group_14529		hypothetical protein	154	154	1	280	5172	1	6069		344	344	344		1			1					1	1		1	1				1								1				1	1				1				1								1					1								1	1																	1		1		1				1	1					1									1	1				1							1	1				1	1	1						1	1			1					1		1	1					1					1	1		1	1	1	1				1				1	1					1		1	1				1			1		1		1		1	1	1			1							1										1												1								1		1			1				1		1	1	1	1			1	1	1		1	1					1	1		1	1		1						1	1			1	1	1	1		1	1		1			1		1								1		1	1			1					1				1	1	1	1						1	1	1			1							1	1	1													1	1	1		1				1																			1							1					1		1		1	1	1		1		1							1									1								1								1			1		1	1		1	1											1	1				1							1		1	1					1				1	1						1	1	1					1	1			1	1	1	1					1				1			1			1	1	1		1										1
group_14532		hypothetical protein	154	154	1	280	5165	1	6067		152	338	335		1			1					1	1		1	1				1								1				1	1				1				1								1					1					1			1	1																	1		1		1				1	1					1									1	1				1		1					1	1				1	1	1						1	1			1					1		1	1					1					1	1		1	1	1	1			1	1	1			1	1					1		1	1				1			1				1		1		1			1							1		1					1			1												1								1		1			1				1			1	1	1			1	1	1		1	1					1	1		1	1		1						1	1			1	1		1		1	1		1			1		1								1		1	1			1					1				1	1	1	1						1	1	1			1							1	1	1													1	1	1		1				1																			1							1					1		1		1	1	1		1		1																								1								1			1		1	1		1	1							1				1	1				1									1	1					1				1	1						1	1	1					1	1			1	1	1	1					1				1			1			1	1	1		1										1
group_19074		hypothetical protein	154	154	1	280	5164	1	6066		317	317	317		1			1					1	1		1	1				1								1				1	1				1				1								1					1					1			1	1																	1		1		1				1	1					1									1	1				1		1					1	1				1	1	1						1	1			1					1		1	1					1					1	1		1	1	1	1			1	1	1			1	1					1		1	1				1			1				1		1		1			1							1		1					1			1												1								1		1			1				1			1	1	1			1	1	1		1	1					1	1		1	1		1						1	1			1	1		1		1	1		1			1		1								1		1	1			1					1				1	1	1	1						1	1	1			1							1	1	1													1	1	1		1				1																			1							1					1		1		1	1	1		1		1																								1								1			1		1	1		1	1							1				1	1				1									1	1					1				1	1						1	1	1					1	1			1	1	1	1					1				1			1			1	1	1		1										1
group_317		hypothetical protein	154	255	1.66	280	564	1	3752	Hypothetical protein with no hits to refseq/uniprot/clusters/cdd/tigrfams/pfam overlapping another protein with hits	188	1964	519					1				1	1					1			1						1		1	1				1				1						1	1						1		1	1	1							1		1			1		1	1											1					1	1		1	1	1	1	1	1	1	1	1		1	1	1	1		1				1			1	1	1	1		1		1			1	1	1	1	1	1						1							1		1		1	1		1				1		1				1				1		1				1			1	1	1	1			1		1	1			1		1	1	1	1						1	1	1				1		1		1		1				1					1				1	1	1									1		1																																		1		1									1											1		1	1	1		1	1												1			1	1			1															1									1			1																1							1								1		1				1				1		1	1				1		1		1		1							1											1							1				1		1		1	1	1		1		1								1	1			1					1		1			1			1	1																1	1		1	1			1			1	1							1	1			1	1	1	1	1		1															1	1		1			1
group_6946		hypothetical protein	154	154	1	280	20839	1	6987		377	1562	1539				1	1							1	1							1	1			1	1		1	1				1	1						1				1	1				1	1		1		1	1		1	1						1						1	1		1	1	1	1						1						1	1					1		1	1	1	1	1			1				1	1										1			1				1	1	1	1		1			1			1	1					1		1	1		1	1			1											1		1		1	1	1	1	1				1		1	1	1	1	1		1							1	1	1	1	1	1		1	1	1			1				1				1		1		1	1													1													1	1						1		1		1		1		1	1	1		1	1					1	1				1	1				1						1													1	1	1	1							1	1			1							1	1										1		1													1					1					1	1		1											1												1									1																			1																				1		1				1				1	1	1							1	1	1			1	1								1			1		1			1		1		1			1				1	1	1	1	1	1															1					1				1		1									1				1
group_10717	mdtA	Multidrug resistance protein MdtA	153	153	1	280	9318	1	389		374	1247	1241		1	1			1	1				1								1	1	1	1	1	1	1	1	1	1	1			1	1	1		1											1				1	1		1		1	1			1					1		1		1			1	1		1			1	1	1		1						1									1				1	1					1		1	1						1								1	1			1			1		1				1	1			1		1	1						1		1	1			1		1	1				1							1														1			1								1					1						1	1	1	1			1	1						1	1	1	1								1					1		1								1			1				1						1		1	1				1			1	1	1	1		1									1	1		1		1							1						1				1										1	1					1	1								1		1	1					1						1				1							1		1					1						1	1	1	1	1	1				1	1	1			1	1								1	1			1				1		1		1				1	1		1					1													1			1						1								1	1		1	1	1					1		1	1			1	1		1	1			1										1										1					1																			1
group_9931		IS3 family transposase IS103	153	165	1.08	280	16657	1	16717		176	527	517	1			1		1		1					1		1		1																	1		1	1		1		1			1	1	1			1			1	1	1		1	1	1			1	1		1	1		1	1	1	1	1	1	1	1	1	1	1		1				1			1		1			1			1	1	1		1	1										1	1		1			1	1				1			1		1			1							1				1			1																		1			1	1		1		1	1									1	1		1					1	1			1			1					1				1		1	1				1																															1				1	1	1	1	1	1			1		1		1	1			1	1	1			1			1		1																	1	1	1	1			1												1	1	1			1	1	1		1	1	1	1		1		1	1		1	1	1	1				1	1	1	1			1				1			1	1		1			1					1																				1										1				1									1				1								1										1		1							1	1		1		1	1	1			1				1	1	1					1		1																												1			1	1																1					1		1
group_11526		hypothetical protein	152	158	1.04	280	16239	1	16171		185	335	332								1	1	1					1					1	1			1			1	1		1					1		1			1		1							1										1		1				1	1	1	1			1							1	1				1	1		1							1				1						1	1	1						1		1						1									1	1		1	1											1				1			1				1		1																1	1	1						1												1			1		1	1	1	1				1				1				1							1	1		1	1	1	1						1			1	1															1	1		1											1		1						1	1	1	1	1			1		1	1	1		1	1											1					1	1									1			1				1		1			1					1								1									1		1				1		1			1		1						1	1					1	1									1		1			1	1					1	1		1	1			1	1				1	1										1				1	1		1							1			1		1				1	1	1	1			1		1				1	1				1			1			1	1	1	1				1		1	1	1		1						1									1				1	1	1				1	1														1	1		1		1	1
group_14500		hypothetical protein	152	152	1	280	15964	1	16047		254	254	254	1					1		1			1		1																			1		1		1			1		1		1	1								1					1					1	1	1					1	1		1	1	1	1	1	1								1					1	1			1	1	1	1	1		1				1					1	1		1			1	1	1			1		1	1								1				1																										1	1	1	1			1		1	1						1		1	1		1			1						1	1		1											1	1				1								1																					1	1	1			1		1		1							1	1	1	1	1		1	1	1	1		1		1	1		1								1									1	1	1	1	1		1	1	1						1			1										1								1									1	1	1		1	1				1	1			1							1							1				1					1	1	1					1	1	1			1			1			1			1	1													1	1		1					1	1			1			1	1																																		1		1						1							1		1							1		1	1		1		1	1	1	1	1			1							1					1						1	1	1	1	1				1		1	1
group_3770		hypothetical protein	152	170	1.12	280	16301	1	12835	Hypothetical protein with no hits to refseq/uniprot/clusters/cdd/tigrfams/pfam overlapping another protein with hits	233	638	626	1	1	1			1		1			1		1																					1		1	1		1		1		1	1	1	1						1		1	1			1	1			1	1	1					1	1			1		1	1	1	1							1		1	1	1	1	1	1		1	1	1		1	1	1	1			1					1	1	1	1			1	1			1	1					1										1		1	1	1	1	1							1	1		1	1	1				1		1	1			1			1			1									1		1	1					1	1					1	1					1	1			1	1		1												1											1							1			1		1				1	1	1	1	1	1	1	1	1		1	1			1		1		1	1	1						1								1									1	1	1	1	1		1	1	1										1									1											1						1		1	1					1		1																													1			1													1			1			1									1	1																1												1												1	1										1						1									1													1	1	1	1	1					1							1				1	1			1			1	1	1	1	1
group_7223		hypothetical protein	152	152	1	280	3871	1	2148		212	701	697									1				1	1															1		1	1	1						1	1				1													1							1		1										1				1		1			1												1			1									1	1	1												1	1	1		1	1		1	1		1		1	1	1	1	1					1				1	1		1	1	1	1			1	1	1				1		1																1						1					1	1			1		1		1	1	1	1		1	1	1	1	1		1																	1				1			1	1																												1													1				1	1	1	1		1				1							1		1	1	1	1			1	1	1	1	1					1	1		1	1		1		1	1			1				1		1		1		1				1	1			1		1		1	1	1	1		1		1	1					1				1		1	1	1	1			1		1	1	1					1								1						1	1			1			1			1						1	1					1																															1		1					1		1			1			1	1				1													1			1		1		1	1	1	1	1	1	1	1	1				1	1			1													1
group_12225		hypothetical protein	151	151	1	280	9477	1	20201		200	329	327							1		1	1				1	1						1			1		1	1				1				1		1			1		1			1			1			1								1			1						1			1								1		1					1	1						1	1								1			1								1	1				1	1	1									1			1								1		1	1			1	1									1															1			1	1								1		1				1					1	1		1	1	1											1			1	1	1	1	1						1		1			1	1	1	1	1			1		1													1	1													1		1					1	1	1	1								1		1														1			1				1							1							1															1	1											1		1				1		1												1							1											1		1	1					1	1	1	1	1	1		1	1	1		1	1				1			1	1			1		1		1	1									1									1	1	1	1					1					1		1		1		1	1				1	1	1		1		1		1	1		1	1								1					1		1						1	1		1	1					1		1		1	1	1	1	1	1	1	1		1		1
group_1265		hypothetical protein	151	151	1	280	8142	1	14414		104	2372	2204	1	1		1	1	1		1			1	1		1	1	1	1	1	1	1	1	1	1		1		1	1		1		1			1				1					1																															1								1																			1					1																					1	1			1					1											1				1						1								1			1																										1		1						1									1	1					1								1	1		1			1																																							1						1			1								1														1	1			1	1	1	1	1	1	1	1	1	1	1	1	1	1	1	1	1	1	1	1	1	1	1	1	1	1	1				1	1		1	1		1	1	1	1	1			1	1		1	1	1			1	1	1	1	1	1	1	1	1		1	1	1	1	1	1	1	1		1	1	1	1	1													1																												1	1	1	1	1	1	1	1	1	1	1	1	1	1	1	1	1		1	1	1	1	1	1	1		1	1		1																																					1	1												1																		1		1
group_14955	oppF_1	Oligopeptide transport ATP-binding protein OppF	151	151	1	280	22774	1	3165		923	1013	1003																			1	1	1	1	1	1	1	1	1	1	1				1	1		1		1		1	1		1	1	1	1			1	1		1	1	1	1	1	1		1	1	1		1	1	1		1		1	1	1	1		1	1	1		1						1	1	1	1	1	1	1		1	1	1	1	1	1	1	1	1	1		1	1		1		1		1	1		1	1	1	1	1		1	1	1	1	1									1		1												1	1			1										1				1	1		1	1	1	1	1		1		1		1	1	1		1	1			1		1	1	1	1		1					1							1								1	1						1		1			1		1	1						1			1											1	1		1							1	1					1			1											1	1	1									1						1	1			1										1						1	1						1															1																							1														1									1	1									1																		1			1																																			1				1																				1	1	1													1												1				1	1			1											1
group_4578		hypothetical protein	151	151	1	280	5178	1	6076		875	3248	3145		1			1					1	1		1	1				1								1				1	1				1				1								1										1			1	1																	1		1		1					1					1									1					1		1					1	1				1	1	1						1	1			1					1		1	1					1					1	1		1	1	1	1				1	1			1	1					1		1	1				1			1		1		1		1	1	1			1							1										1												1								1		1			1				1		1	1	1	1			1	1	1		1	1					1	1		1	1		1						1	1			1	1	1	1		1	1		1			1		1								1		1	1								1				1	1	1	1						1	1	1			1							1	1	1													1	1	1		1				1																			1							1					1		1			1	1		1		1							1									1								1								1			1		1	1		1	1							1				1	1				1							1		1	1					1				1	1						1	1	1					1	1					1	1					1				1			1			1	1	1		1										1
group_7546		hypothetical protein	151	151	1	280	21772	139	4		131	860	486		1			1	1																				1				1	1		1				1	1									1	1	1		1	1	1				1			1	1				1	1										1		1				1			1	1				1	1	1			1		1				1			1		1					1		1				1			1		1	1		1			1									1							1				1				1				1				1	1	1		1	1			1		1	1						1	1		1		1	1	1		1	1		1	1		1				1				1			1										1		1			1			1	1				1	1		1			1				1										1			1			1	1						1										1				1	1	1	1		1		1				1	1						1	1	1			1	1	1		1	1							1																																			1										1	1	1								1	1				1					1							1		1		1				1		1	1											1																			1		1		1										1	1	1			1		1	1		1		1		1	1		1				1	1				1		1	1	1				1								1	1	1	1								1	1	1		1	1	1	1	1							1			1
insK		hypothetical protein	150	196	1.31	280	20660	1	10666		173	818	397	1					1						1					1							1											1		1			1		1				1				1					1						1		1					1			1			1	1	1	1		1		1			1		1					1	1						1		1		1		1	1									1				1	1		1	1													1				1		1	1					1			1				1		1								1						1																1		1	1	1		1		1		1	1	1																			1								1						1			1																																						1	1								1	1	1		1	1		1				1					1	1				1		1	1							1	1		1	1		1	1	1	1	1	1	1	1				1					1	1		1								1	1	1	1	1		1	1		1		1	1		1		1	1								1	1		1				1				1					1	1			1					1		1	1		1		1	1		1					1	1	1	1			1	1		1	1				1									1							1			1								1		1				1					1		1	1			1		1												1	1	1	1	1													1									1	1	1	1	1	1					1
group_5924	hin_2	DNA-invertase hin	150	150	1	280	954	1	2730		254	572	553	1				1			1			1		1		1											1					1										1					1				1		1			1		1	1	1		1			1	1	1	1						1	1	1		1	1						1			1	1			1			1	1	1		1	1	1			1	1		1		1				1		1	1	1	1			1	1		1			1	1	1								1			1																			1				1			1	1	1		1		1	1	1			1	1	1	1		1								1	1	1		1									1	1	1	1	1		1																1				1	1							1		1	1				1									1							1			1						1	1			1		1													1	1	1									1				1		1					1			1		1	1	1						1		1									1			1			1						1					1		1		1					1		1								1							1	1											1																																		1		1	1			1		1		1	1	1		1							1	1	1											1	1					1			1				1				1					1	1	1	1							1	1	1				1			1				1	1	1	1	1	1
group_6645		hypothetical protein	150	150	1	280	9598	1	20158		218	677	602	1	1	1	1	1	1	1		1	1					1	1	1	1	1	1	1	1	1	1	1		1	1	1						1					1	1	1																				1																			1		1										1												1		1						1					1	1										1			1	1	1			1			1	1	1	1		1	1				1					1											1								1									1		1									1	1		1		1								1			1	1			1	1		1						1		1						1		1				1													1	1																				1								1	1																																																	1					1	1													1																		1																		1		1	1					1	1	1	1	1	1		1	1	1		1	1		1		1	1		1	1			1		1		1			1		1	1	1		1	1	1	1	1	1	1	1	1		1	1	1	1	1	1	1	1	1	1	1			1		1		1			1								1		1		1	1											1						1			1	1						1	1	1								1	1	1	1	1	1	1	1		1		1	1
group_862		hypothetical protein	150	154	1.03	280	26149	1	5596		188	1856	1464	1	1		1	1	1		1			1	1	1	1	1	1	1	1		1					1			1				1	1	1		1	1	1			1		1	1	1	1		1	1		1	1	1	1	1	1	1	1	1				1	1	1	1	1		1	1	1	1	1			1	1						1							1								1									1		1				1				1					1	1					1							1																		1	1							1					1									1																							1				1	1						1									1											1	1		1																																													1			1												1						1	1	1	1		1	1						1	1							1				1			1					1	1	1	1			1		1	1					1							1				1			1		1	1	1		1			1		1			1		1		1			1									1																	1								1			1	1		1	1	1	1	1	1	1	1	1	1	1	1	1	1	1	1	1	1	1		1	1		1	1	1	1		1	1		1										1									1							1												1		1										1																1
pndA		hypothetical protein	149	149	1	280	15962	1	16045		149	218	191	1							1			1		1																			1	1			1			1		1		1	1								1		1			1					1	1	1					1	1		1		1	1	1	1													1	1			1	1	1	1			1				1					1	1		1			1	1	1			1		1	1								1																														1		1	1			1		1	1						1		1	1		1									1	1		1											1	1				1								1																					1	1	1			1		1		1							1	1	1	1	1		1	1	1	1		1		1	1		1								1									1	1	1	1	1		1	1	1									1						1	1			1								1									1	1	1	1	1	1			1	1	1										1							1		1		1		1			1		1	1				1		1			1						1				1													1	1		1		1			1	1			1			1	1												1													1									1		1						1							1		1							1		1	1		1		1	1	1	1	1			1							1					1						1	1	1		1				1		1	1
group_7605	dcuS	Sensor histidine kinase DcuS	149	149	1	280	19130	1	19428		1118	1631	1625									1	1									1					1		1									1				1	1	1	1										1										1																						1											1														1	1		1						1	1	1		1	1																	1		1												1										1										1									1	1				1				1		1				1	1									1						1	1	1	1						1		1				1	1	1	1				1																																1			1	1		1		1	1				1			1						1	1						1		1		1		1					1		1	1		1		1		1			1	1		1	1				1			1	1	1	1	1			1	1							1	1	1							1											1			1							1								1		1	1				1		1	1	1	1	1		1	1		1	1		1			1			1	1			1	1	1		1	1														1	1			1		1	1					1			1		1		1		1			1	1							1		1		1	1				1							1	1	1	1	1			1	1	1		1		1	1	1	1	1									1	1	1	1	1	1	1	1	1	1		1
group_1760		hypothetical protein	148	321	2.17	280	14308	1	12725	Hypothetical protein with no hits to refseq/uniprot/clusters/cdd/tigrfams/pfam overlapping another protein with hits	167	740	621							1	1	1	1			1		1					1	1			1			1	1		1					1		1	1				1				1	1	1	1		1															1		1			1								1		1					1				1					1		1				1	1	1	1							1			1				1	1	1									1		1	1										1	1				1			1										1						1						1		1											1		1								1	1	1			1								1				1	1										1		1						1				1															1	1		1								1		1	1		1	1					1		1	1		1					1				1			1					1								1	1											1	1						1			1	1						1		1						1									1	1								1						1			1					1	1	1				1				1		1	1		1	1					1	1	1	1	1	1		1	1			1	1	1					1	1				1				1	1					1			1						1						1	1					1				1	1				1	1	1	1			1				1			1		1	1						1			1																1			1										1		1		1	1	1		1		1	1
group_29950	dcuR	Transcriptional regulatory protein DcuR	148	148	1	280	19131	1	19429		719	719	719									1	1									1					1		1									1				1	1	1	1										1										1																						1											1														1	1		1						1	1	1		1	1																	1		1												1										1										1									1	1				1				1		1				1	1									1						1	1	1	1						1		1				1	1	1	1				1																																1			1	1		1		1	1				1			1						1	1						1		1		1							1		1	1		1		1		1			1	1		1	1				1			1	1	1	1	1			1	1							1	1	1							1											1			1							1								1		1	1				1		1	1	1	1	1		1	1		1	1		1			1			1	1			1	1	1		1	1														1	1			1		1	1					1			1		1		1		1			1	1							1		1		1	1				1							1	1	1	1	1			1	1	1		1		1	1	1	1	1									1	1	1	1	1	1	1	1	1	1		1
group_31086		hypothetical protein	148	148	1	280	25861	1	5483		656	668	657	1	1		1	1	1		1						1	1	1	1	1		1					1			1		1	1	1	1						1		1		1	1	1			1	1			1	1		1		1	1	1				1	1														1	1	1		1	1																								1																	1	1		1	1		1	1				1	1	1	1	1					1				1	1		1	1	1	1		1	1	1	1	1	1	1	1			1																											1			1		1		1	1	1	1	1	1	1		1	1			1	1					1								1	1		1	1		1		1				1	1	1	1	1	1			1		1	1				1		1			1		1	1	1	1			1	1	1									1						1	1			1	1	1	1		1	1	1	1	1				1		1		1		1	1	1	1	1	1	1	1		1	1	1	1	1	1	1		1		1	1	1	1	1		1	1	1																																																																													1										1		1
group_8063	lafU	Chemotaxis protein LafU	148	148	1	280	1689	1	11035		191	923	754			1						1	1					1	1													1		1			1	1							1																				1						1			1								1							1		1	1			1	1			1		1					1		1			1							1	1	1	1	1	1		1												1						1		1														1											1		1	1	1		1	1	1	1			1	1			1	1		1								1					1												1			1	1	1	1		1	1		1	1	1	1				1	1	1	1	1	1		1																																					1			1								1		1												1	1	1		1										1								1	1			1					1					1	1											1		1				1		1			1		1		1				1	1					1		1										1			1	1						1	1	1	1	1		1	1			1			1		1			1	1			1		1		1	1									1			1						1	1	1	1					1				1	1		1		1			1	1				1	1		1		1		1	1	1										1							1				1		1				1									1	1	1	1	1	1	1	1		1		1
group_401	yncE_2	putative protein YncE	147	148	1.01	280	17470	1	18872		614	1244	1171								1	1	1											1			1			1					1	1		1		1		1		1								1			1		1			1						1	1					1	1	1	1	1													1							1																	1	1	1	1		1		1		1						1				1			1			1						1	1	1				1			1						1					1		1		1		1		1	1		1	1			1			1	1											1	1	1		1		1					1		1															1			1													1							1					1		1		1	1			1									1				1					1			1	1	1			1							1					1	1				1				1		1	1							1	1	1		1	1				1	1							1	1				1							1							1								1	1			1				1					1			1	1			1			1		1											1	1		1			1		1		1		1	1		1							1	1				1	1																															1				1			1	1				1	1		1	1	1	1					1	1						1			1		1				1			1		1	1												1	1	1	1	1	1	1	1	1				1
group_5306		hypothetical protein	147	167	1.14	280	16379	1	16313		287	992	975			1				1	1	1	1					1					1	1			1			1	1	1	1					1							1			1	1		1	1		1				1				1						1	1	1											1			1			1		1		1					1				1					1	1		1			1					1						1					1					1			1											1				1			1				1	1			1		1												1		1						1	1				1	1	1								1		1		1	1								1			1		1	1	1	1							1	1							1			1		1																	1								1		1			1	1	1				1		1	1	1	1		1										1													1	1											1	1				1						1						1		1				1		1									1				1		1									1			1					1	1			1								1			1	1						1	1		1	1		1	1			1	1	1		1			1	1	1			1												1	1		1				1				1		1	1	1		1		1					1				1			1			1	1						1			1	1					1			1		1																	1	1													1	1	1		1		1	1
group_9798	kpsT	Polysialic acid transport ATP-binding protein KpsT	147	147	1	280	19974	1	6889		662	677	669		1	1					1	1									1	1			1	1			1			1	1					1			1		1		1					1			1		1							1		1																	1				1			1							1									1				1			1						1				1	1												1		1	1					1	1		1			1				1		1		1				1	1	1			1									1			1						1		1		1		1													1								1				1										1		1				1	1			1		1		1		1				1	1											1													1					1				1				1			1	1		1	1						1					1				1				1																							1						1			1				1	1	1				1	1										1					1			1		1													1	1				1	1	1		1			1	1	1	1	1		1	1						1									1				1		1		1		1		1	1			1						1			1	1					1	1				1	1	1	1	1	1		1	1							1		1		1	1			1										1	1	1		1			1	1							1				1	1		1		1	1	1	1	1	1	1	1				1
group_2852		hypothetical protein	146	156	1.07	280	16228	1	16159		224	554	501		1					1	1	1						1				1	1	1	1	1	1			1	1	1	1					1							1							1					1		1			1		1							1			1								1				1	1					1								1								1											1			1										1			1	1	1									1		1		1			1				1	1	1				1											1	1		1								1			1										1		1	1		1							1	1			1			1	1	1			1	1		1	1	1							1		1	1																1	1		1													1						1	1	1	1	1			1		1	1	1		1	1											1					1	1									1			1				1		1	1		1					1								1					1				1		1				1		1			1		1						1	1					1	1									1		1	1			1						1			1			1	1						1		1												1		1								1		1						1	1		1	1		1		1				1	1				1			1			1	1	1	1							1									1									1		1		1	1	1			1	1	1														1	1		1			1
group_30257		IS21 family transposase ISPpu7	146	155	1.07	280	15957	1	14488		1541	1541	1541		1			1	1									1					1						1		1						1				1	1		1				1	1		1		1	1						1	1		1	1	1				1		1						1	1		1		1				1	1																				1			1												1						1	1	1								1		1		1	1				1				1						1		1		1			1							1	1						1								1			1					1		1	1		1		1		1			1	1	1	1		1	1			1		1	1	1		1				1							1		1	1		1	1							1				1		1					1	1											1	1	1		1							1				1	1		1			1			1	1							1				1		1	1			1						1		1		1				1	1		1	1			1					1	1															1			1		1	1		1				1				1							1	1																																																	1		1			1		1	1					1							1	1					1			1						1				1				1	1				1			1	1								1		1	1	1							1	1	1	1	1			1				1		1		1	1	1		1
papA_2		Pap fimbrial major pilin protein	146	290	1.99	280	20602	1	10880		263	314	285									1															1		1				1	1				1		1		1	1		1		1		1	1	1	1	1		1		1		1	1		1	1	1	1	1	1		1			1	1		1	1					1							1	1				1		1	1		1				1	1	1			1				1		1	1	1		1			1	1	1				1					1									1					1																						1			1		1			1	1	1						1	1	1		1							1	1		1					1			1	1									1					1	1			1				1		1			1	1			1																1	1																																									1								1		1				1			1	1	1				1						1													1	1									1															1							1							1													1	1							1	1	1	1	1		1			1	1							1	1	1			1	1		1	1																		1		1	1					1					1		1		1	1	1	1			1					1	1	1		1	1					1	1					1	1	1	1														1									1	1	1	1	1	1	1	1		1		1
group_5555		hypothetical protein	146	146	1	280	5267	1	5896		218	218	218		1			1					1	1		1					1			1			1						1	1							1									1													1																		1		1	1	1											1								1												1							1						1	1	1	1	1					1		1	1			1		1				1	1	1	1	1	1	1	1			1	1	1			1	1															1																		1		1					1			1												1								1					1				1		1	1	1	1			1	1	1		1	1		1	1		1	1		1	1		1					1	1	1			1	1	1			1	1		1			1										1			1			1					1				1	1	1	1							1	1		1	1							1	1	1			1		1					1				1	1	1	1				1																		1	1							1	1				1		1		1	1			1		1		1					1							1		1			1					1								1			1		1	1		1	1							1				1	1				1	1						1		1	1					1					1													1	1			1	1	1													1			1	1	1		1										1				1
group_21458		hypothetical protein	145	145	1	280	26052	1	5373	Hypothetical protein with no hits to refseq/uniprot/clusters/cdd/tigrfams/pfam overlapping another protein with hits	254	254	254																															1	1	1						1																																1									1				1		1	1	1	1	1	1	1		1	1		1		1	1	1		1	1		1		1	1			1		1		1					1		1	1	1		1	1		1					1	1	1	1	1					1				1	1		1	1	1	1		1	1	1	1	1	1			1	1			1	1			1	1		1	1		1	1	1	1	1		1		1	1	1		1	1	1	1			1		1		1	1	1	1	1	1	1		1	1										1	1	1	1		1					1	1		1		1		1																																					1		1	1		1									1	1	1	1	1	1	1	1	1	1			1	1	1	1										1								1	1																									1						1		1			1		1		1				1																	1	1																																					1																													1			1																				1	1		1	1		1	1	1	1		1			1			1	1			1	1	1	1	1
group_324		hypothetical protein	145	163	1.13	280	709	1	2750		260	2330	691	1				1				1		1		1	1	1			1																	1							1				1						1			1		1	1															1	1	1		1			1																											1																			1		1		1	1				1				1					1				1										1								1		1		1							1					1											1									1	1			1		1	1			1									1			1	1			1	1					1	1	1		1	1			1	1			1			1			1							1	1		1							1					1	1	1	1	1			1	1		1													1	1												1	1	1	1				1					1			1						1	1						1	1	1						1	1		1				1		1			1		1	1	1		1							1		1			1					1							1		1		1												1	1		1		1	1			1	1		1				1	1	1		1	1			1		1	1	1	1	1	1	1	1	1						1	1	1				1						1	1										1		1					1			1		1	1				1	1	1		1														1	1	1	1	1										1
group_325		hypothetical protein	145	145	1	280	523	1	3605		299	1331	1236		1		1		1						1				1	1	1		1					1							1	1	1		1	1						1	1	1		1		1				1	1		1				1			1					1	1	1	1	1				1			1			1																									1																	1	1					1	1				1		1							1								1		1		1				1	1																									1	1									1		1											1				1					1	1	1	1	1				1				1										1	1	1		1	1	1	1	1	1				1	1	1	1	1	1							1	1				1			1				1			1												1	1	1	1				1	1	1							1										1	1	1	1		1		1			1	1	1							1				1	1	1	1		1					1		1			1	1	1		1		1	1	1	1			1		1	1	1		1	1			1				1	1		1				1									1				1												1				1								1			1										1			1					1		1											1	1		1	1			1									1	1									1	1													1							1											1
group_7349		hypothetical protein	144	144	1	280	9703	1	9490	Hypothetical protein with no hits to refseq/uniprot/clusters/cdd/tigrfams/pfam overlapping another protein with hits	800	1223	1220																										1				1								1	1	1				1	1				1				1			1			1			1	1																																								1																				1			1	1	1	1	1	1	1		1		1	1	1	1	1	1		1	1	1	1	1	1	1	1	1	1		1			1	1		1			1																1	1													1	1	1	1	1		1		1		1		1	1		1								1	1																	1	1					1					1	1			1				1				1					1					1	1								1		1																									1		1	1	1	1		1	1						1	1	1			1		1	1			1			1		1		1	1		1							1	1	1	1								1	1					1							1	1			1			1	1		1		1			1	1				1	1	1				1	1				1	1	1	1	1			1	1		1	1	1	1	1	1	1		1		1																																																						1	1							1	1	1	1	1			1	1	1		1	1	1		1	1															1
group_11269		hypothetical protein	143	143	1	280	5032	1	5977		176	176	176		1			1				1		1		1	1				1			1			1		1	1			1					1			1				1					1													1																		1		1	1	1										1	1									1			1									1												1	1		1	1					1		1	1			1		1				1	1	1	1	1	1	1	1			1	1	1			1	1					1			1				1					1																1		1					1			1												1			1				1	1		1							1				1	1										1	1		1	1		1	1		1					1	1	1			1	1		1		1			1			1		1								1		1									1				1	1	1	1							1	1			1							1	1	1														1	1		1				1																	1		1							1					1		1			1	1		1		1		1					1							1		1			1										1						1			1		1	1							1		1	1	1	1			1	1				1				1	1	1					1									1		1	1						1	1			1															1			1	1	1		1								1			1			1
group_30801		IS3 family transposase ISEc52	143	143	1	280	25522	1	19915		302	302	302	1	1		1	1	1									1	1	1	1		1					1	1		1						1		1	1						1			1	1	1	1	1	1	1		1	1	1		1	1		1		1	1	1	1	1	1	1	1	1	1	1	1	1	1	1	1	1				1		1		1	1	1		1	1		1	1				1				1	1						1					1	1	1																					1													1						1									1		1	1				1		1			1		1	1			1		1	1		1																			1				1							1	1	1	1		1																																																		1				1		1	1	1						1		1		1			1	1							1		1							1			1	1												1	1								1						1		1					1								1													1			1						1								1																									1								1	1	1	1	1	1	1	1	1		1	1	1	1	1	1	1		1			1	1	1	1		1	1	1			1																					1															1												1	1	1			1
group_12800	pemK	Endoribonuclease PemK	141	151	1.08	280	15772	1	15447		227	332	331		1			1					1					1										1	1									1										1			1			1								1	1	1				1			1			1								1	1	1		1			1	1					1									1		1		1		1	1										1			1				1	1	1			1						1			1	1									1				1	1		1		1	1	1										1	1	1	1							1		1			1	1		1				1						1								1						1	1					1	1	1		1		1	1		1	1													1	1																									1						1	1		1					1	1	1		1	1											1					1						1				1					1			1	1		1	1				1	1								1					1				1			1			1		1			1		1		1				1						1		1				1				1	1													1						1															1				1	1	1	1	1			1	1	1	1							1		1			1	1	1				1	1	1			1			1			1			1	1	1	1			1				1		1	1		1					1							1				1	1	1	1
group_9761		hypothetical protein	141	141	1	280	16216	1	16142	Hypothetical protein with no hits to refseq/uniprot/clusters/cdd/tigrfams/pfam overlapping another protein with hits	254	395	391								1			1		1																			1	1	1		1					1		1	1		1		1			1	1			1	1	1	1				1	1	1						1		1	1	1	1	1	1												1	1	1		1	1	1	1		1	1	1									1	1	1	1			1	1				1		1	1								1				1		1		1	1		1						1				1								1	1		1	1					1				1					1		1	1						1			1		1	1											1	1				1				1				1								1			1																										1		1	1								1					1									1								1	1	1	1	1			1	1										1									1								1									1	1	1			1			1																							1					1		1					1					1						1				1			1										1			1			1		1				1		1	1	1										1		1												1										1	1	1					1	1						1	1							1		1	1				1	1	1	1	1					1						1	1				1	1			1		1	1	1	1		1
group_16506		hypothetical protein	140	140	1	280	12910	1	11714		380	380	380								1				1																						1							1		1	1	1	1					1			1		1		1											1	1		1		1			1									1		1						1		1		1		1			1							1	1				1	1	1			1		1																																							1		1		1				1	1		1				1			1	1							1		1	1	1													1								1	1				1								1													1	1	1	1	1	1	1	1	1	1	1	1			1		1	1	1	1	1		1	1	1	1		1		1	1		1				1													1																1			1	1							1		1										1	1			1	1	1			1			1	1	1	1			1							1				1	1		1		1		1	1	1			1		1	1						1	1		1	1					1				1									1				1	1				1			1	1	1				1		1										1					1				1															1																					1				1				1	1	1	1	1	1	1	1														1						1	1	1	1	1							1
group_8188		hypothetical protein	140	140	1	280	60	1	2136		176	680	674	1				1	1									1	1	1								1			1								1	1	1								1	1	1		1	1	1		1				1			1				1		1	1	1	1		1	1					1	1	1			1	1	1		1	1	1	1	1	1		1					1	1				1			1		1	1	1		1		1					1	1		1															1											1				1			1				1	1		1	1				1		1		1	1		1			1				1	1	1		1	1	1	1			1									1												1						1																	1										1			1			1									1											1	1			1				1	1			1													1					1				1	1	1								1	1				1			1	1		1		1														1		1		1			1		1			1	1	1						1							1										1																																										1			1	1		1	1			1	1	1					1			1		1				1	1								1						1	1																							1	1		1			1	1	1	1	1			1	1				1		1											1
group_5303	valS	Valine--tRNA ligase	139	139	1	280	24065	27	5		800	2855	2766			1				1		1	1									1		1	1	1	1			1		1						1			1				1																				1																			1										1		1		1				1	1		1			1		1		1			1	1					1	1										1			1	1	1						1	1	1	1		1	1	1			1					1																			1									1		1									1	1		1		1								1			1	1			1	1	1	1						1		1						1		1				1				1									1	1													1							1								1																								1		1								1																				1	1	1			1	1							1		1														1				1																		1		1	1					1	1	1	1		1		1	1	1		1	1		1		1	1	1	1	1	1		1	1	1		1	1																		1		1	1					1				1	1		1		1	1		1	1							1		1		1	1											1	1	1	1	1					1	1	1	1				1	1									1	1	1		1		1	1		1		1	1
ugpC_2		hypothetical protein	139	145	1.05	280	12942	1	11640	Hypothetical protein with no hits to refseq/uniprot/clusters/cdd/tigrfams/pfam overlapping another protein with hits	104	1046	270	1																1											1								1	1		1					1		1	1	1					1	1	1		1	1				1	1	1					1	1		1	1	1	1	1	1	1										1	1	1	1				1	1	1		1	1			1	1					1	1	1	1			1	1	1			1	1	1	1		1						1				1									1																1	1		1	1	1		1	1	1							1		1	1	1	1					1	1					1								1	1	1						1	1																1																																																					1										1	1	1	1		1	1	1	1								1		1	1			1	1		1	1	1	1						1			1	1	1			1	1	1	1	1		1		1		1				1																		1	1						1	1		1																	1														1							1	1	1		1				1			1		1					1						1			1								1				1					1						1	1						1									1		1	1	1							1			1							1																			1		1	1
group_9189		hypothetical protein	139	139	1	280	5269	1	5892	Hypothetical protein with no hits to refseq/uniprot/clusters/cdd/tigrfams/pfam overlapping another protein with hits	188	191	190		1			1					1	1		1	1				1			1			1						1	1							1																																										1	1	1											1								1												1							1						1	1	1	1	1		1			1		1	1			1					1	1	1	1	1	1	1	1	1			1	1	1												1							1		1																1		1					1			1				1								1			1					1					1				1			1	1	1			1	1	1		1	1		1	1		1	1		1	1		1					1	1	1			1	1		1		1	1		1			1										1		1	1			1					1				1	1	1	1							1	1			1							1	1	1														1	1		1				1																			1							1					1		1			1			1		1		1					1							1		1			1					1								1			1		1	1		1	1							1				1	1				1							1		1	1					1					1							1						1	1			1	1	1													1			1	1	1		1										1				1
hha_2		Hemolysin expression-modulating protein Hha	138	138	1	280	16017	1	16093		209	209	209			1						1					1					1		1	1	1	1	1		1			1												1							1	1			1							1																				1	1	1			1							1									1	1			1		1						1	1					1					1		1			1	1		1	1	1		1		1				1	1	1	1		1		1	1	1		1				1		1	1		1									1			1	1							1		1				1					1		1		1				1						1					1						1			1		1			1	1				1		1			1																							1										1								1		1					1								1									1				1			1	1														1					1														1	1				1	1															1			1		1				1	1		1			1					1			1	1			1			1	1					1	1				1	1					1		1			1												1				1			1				1		1	1	1				1	1	1			1				1	1		1												1	1									1											1					1			1				1	1		1		1	1	1	1	1		1	1		1			1
group_19076		hypothetical protein	138	138	1	280	5137	1	6016		161	161	161		1			1								1	1				1								1				1	1				1				1								1					1					1			1	1																	1		1		1				1	1					1									1					1		1						1				1	1	1						1	1	1		1					1		1	1					1					1	1		1	1	1	1			1	1	1			1	1					1			1				1			1				1		1		1			1							1		1					1			1												1								1		1							1			1	1	1			1	1				1					1						1							1			1			1		1	1		1			1		1								1		1	1			1					1				1	1	1	1						1	1	1			1							1	1	1													1	1	1		1				1																			1							1					1		1		1	1	1		1		1																								1											1		1	1		1	1											1	1				1									1	1					1				1							1	1	1					1	1			1	1	1	1					1				1						1	1	1		1										1
group_565		hypothetical protein	138	158	1.15	280	23713	1	8696	Hypothetical protein with no hits to refseq/uniprot/clusters/cdd/tigrfams/pfam overlapping another protein with hits	92	1538	535					1										1	1											1			1	1					1	1													1																		1		1	1								1						1				1																		1		1				1					1					1		1			1			1						1	1			1			1				1	1		1	1	1		1	1	1		1				1					1		1													1						1				1		1								1	1			1							1	1				1	1		1	1	1		1	1							1		1	1		1				1																		1										1	1	1			1	1				1		1	1	1	1											1	1	1	1		1	1			1	1		1				1		1	1				1	1			1		1	1		1									1							1	1		1		1					1		1		1		1				1													1		1		1	1	1					1							1		1			1				1	1		1		1	1			1	1	1		1		1								1	1			1							1										1		1										1		1	1			1								1			1															1	1	1			1					1	1								1	1
group_14571		hypothetical protein	137	137	1	280	25207	1	20342		128	128	128										1		1						1								1		1		1				1			1		1		1		1				1	1			1	1	1	1		1	1	1	1		1			1	1	1	1	1	1	1	1	1	1	1	1			1	1			1			1		1					1					1	1						1		1			1	1	1	1			1		1			1										1					1	1		1			1								1	1	1		1				1	1	1								1	1		1	1		1		1		1			1	1	1				1	1		1			1								1	1	1												1	1	1		1									1			1																																																							1							1				1				1									1					1	1		1		1			1										1															1						1		1									1											1			1												1												1						1																		1																	1						1			1		1		1	1			1			1	1	1		1					1	1	1		1	1	1	1	1	1								1	1			1	1	1	1	1				1															1				1
group_6260		hypothetical protein	137	137	1	280	13134	1	12130		923	1169	1167																																1	1						1		1		1	1	1	1			1			1	1	1	1	1		1				1	1	1					1	1		1	1	1	1											1		1	1	1	1				1	1	1		1	1			1							1	1	1			1	1	1			1					1										1									1																	1		1	1	1			1	1	1		1	1			1			1	1	1					1	1		1		1	1									1	1		1	1				1																1													1	1	1		1		1	1	1	1	1	1			1		1	1	1	1	1				1			1																						1	1		1			1	1	1	1								1		1	1			1	1			1	1											1				1	1		1	1																	1					1		1		1									1							1									1													1									1				1	1		1				1																															1					1													1									1		1	1	1	1					1	1			1							1					1						1	1	1						1		1
group_696	insK	hypothetical protein	137	137	1	280	23682	1	8418	Hypothetical protein with no hits to refseq/uniprot/clusters/cdd/tigrfams/pfam overlapping another protein with hits	356	479	360									1				1																	1			1											1										1				1						1				1	1	1			1													1				1				1					1	1			1		1				1			1	1				1						1		1						1				1									1																	1		1		1		1		1	1		1	1	1		1			1	1	1										1	1	1								1	1		1					1														1		1						1				1						1	1		1	1	1	1		1			1			1	1	1								1			1								1		1									1	1		1			1	1	1									1						1		1	1	1		1	1					1							1		1				1						1					1		1		1	1					1	1	1		1				1		1			1			1				1	1			1	1				1		1								1	1			1			1		1			1			1		1		1	1				1																																1	1			1			1					1	1				1	1					1	1						1			1	1	1										1						1							1	1	1	1	1	1		1
group_12414		hypothetical protein	136	136	1	280	7905	4	2		731	731	731												1									1			1			1												1	1				1															1							1									1						1													1	1	1		1	1			1						1				1	1			1		1	1			1							1			1									1		1			1	1			1														1			1				1		1	1	1	1	1			1			1	1				1			1	1			1		1													1	1																							1																														1																																								1	1	1				1	1	1	1		1	1		1	1	1			1	1	1	1	1	1		1		1	1		1			1		1	1	1	1			1	1	1		1		1	1		1	1		1	1		1	1		1		1	1	1	1	1	1			1			1		1	1	1			1								1						1						1					1			1	1																																																							1		1					1	1	1	1	1	1	1			1	1		1		1	1	1	1	1	1	1	1	1	1										1	1	1	1									1
group_12832		hypothetical protein	136	136	1	280	7284	1	2021		401	401	401		1	1				1								1	1			1			1	1						1	1	1			1											1	1	1	1		1	1				1	1			1		1	1						1			1							1	1			1	1					1		1		1			1						1			1			1	1																	1								1	1					1						1										1	1	1					1	1								1			1	1							1		1	1	1		1																	1		1				1								1	1		1							1	1		1	1	1	1																																						1			1			1		1		1		1	1						1					1	1	1	1	1	1	1									1	1							1	1			1				1											1	1		1	1			1									1	1	1		1		1		1								1																																		1	1										1				1	1	1	1			1	1	1	1								1		1						1			1		1						1				1	1		1	1										1			1					1					1		1		1	1	1	1	1								1	1										1	1	1
group_2687		IS30 family transposase IS30	136	136	1	280	20667	1	7993		266	1151	823		1		1	1	1			1						1	1		1		1	1				1		1								1							1																		1																				1	1		1					1					1			1					1	1			1	1	1	1										1	1										1			1								1		1	1			1	1							1									1		1	1	1		1							1			1									1			1	1		1	1				1											1							1								1						1																1			1	1				1			1						1										1			1	1		1				1											1																												1											1	1						1							1																		1		1																	1		1					1			1	1	1		1	1			1	1			1		1	1	1	1					1	1	1		1	1	1		1	1	1	1	1	1	1	1		1	1	1	1	1	1	1	1	1	1	1	1	1	1	1		1	1		1		1											1		1	1	1	1					1						1						1											1	1													1	1	1		1		1
group_2711		hypothetical protein	135	136	1.01	280	25766	1	2594	Hypothetical protein with no hits to refseq/uniprot/clusters/cdd/tigrfams/pfam overlapping another protein with hits	389	1010	733						1					1	1		1																	1		1						1																					1											1																1				1			1		1	1	1		1								1				1		1	1	1	1					1		1	1	1	1			1	1					1	1		1					1							1		1	1											1				1	1						1		1	1												1	1				1		1		1	1		1						1			1									1							1														1				1									1			1				1					1					1				1								1									1								1		1	1				1		1	1		1		1		1	1							1	1		1			1	1				1		1	1	1	1			1	1					1	1		1		1			1		1		1	1				1						1	1		1	1	1	1	1								1		1	1							1				1			1		1							1		1				1		1	1		1	1		1									1							1	1					1				1		1				1					1		1		1							1							1			1				1										1		1			1	1										1
group_2696	xerC_5	Tyrosine recombinase XerC	134	145	1.09	280	16840	1	17772		179	806	778		1			1	1									1					1						1		1		1				1														1		1	1								1	1	1					1		1		1	1								1				1	1								1									1			1			1				1			1											1			1									1	1	1	1								1	1		1	1	1	1		1	1		1																1										1					1								1		1			1									1	1						1	1	1	1				1		1						1									1																													1	1	1		1				1	1	1	1		1	1		1									1					1			1		1	1	1			1					1		1	1	1		1	1				1	1								1					1				1						1		1			1		1		1										1		1																																	1											1			1		1		1	1	1	1	1	1	1	1	1							1				1	1			1	1	1	1									1		1	1	1	1								1	1	1			1						1						1				1	1	1	1				1	1				1		1
group_3346		hypothetical protein	134	134	1	280	25357	1	20350		206	206	206		1		1	1	1		1			1	1	1		1	1	1	1		1					1			1				1	1																																																		1						1																																						1			1	1										1									1								1		1	1					1																											1			1		1			1	1				1		1																			1		1			1																																													1			1									1													1	1	1		1	1							1		1	1			1	1	1		1	1	1	1			1	1		1			1		1	1	1		1		1	1	1			1	1	1	1	1	1		1	1	1		1	1		1	1	1		1		1		1	1		1	1	1		1	1	1	1		1																			1			1		1							1		1				1	1	1	1	1		1	1	1	1	1	1	1	1	1	1	1	1		1			1		1	1		1	1		1		1																								1	1	1	1	1	1							1												1							1									1				1
group_3551	psiB	Protein PsiB	134	137	1.03	280	16669	1	16751		434	434	434			1					1	1												1			1			1		1	1						1	1		1			1		1					1							1						1		1								1			1	1	1													1		1			1										1					1		1	1		1	1			1			1	1						1			1			1				1		1	1	1				1	1		1							1			1			1			1							1	1				1	1								1		1				1		1		1		1			1	1		1				1		1												1					1			1				1															1	1				1																	1					1			1			1			1	1	1								1				1								1																							1							1									1	1															1			1	1				1				1						1		1			1	1		1			1	1		1	1			1	1				1	1					1					1	1			1								1					1						1		1	1					1					1	1			1			1	1	1		1	1							1	1			1										1						1							1		1			1									1		1	1	1	1	1			1
group_5566		hypothetical protein	134	134	1	280	25858	1	2658		413	533	497						1					1	1		1																			1						1				1						1									1													1																				1					1		1		1								1				1		1	1	1	1					1		1	1	1	1			1	1					1	1		1					1							1	1	1	1		1														1								1													1	1				1		1		1	1	1	1		1				1			1									1							1	1			1										1				1									1			1				1					1					1										1		1									1							1	1		1	1				1		1	1				1		1	1			1				1	1		1			1	1				1		1	1	1	1			1	1					1	1		1	1	1			1		1		1			1		1						1	1		1	1	1	1	1								1		1	1							1				1			1		1							1		1				1		1	1		1	1		1									1							1	1					1				1		1				1					1		1		1							1										1														1		1			1											1
group_10868		hypothetical protein	133	133	1	280	20677	1	8018		242	242	242																		1						1										1	1		1			1		1	1	1			1	1			1			1								1							1	1		1			1			1						1				1			1		1		1		1			1					1			1	1		1							1	1										1			1						1		1	1	1	1			1	1		1	1	1		1	1			1		1														1													1								1	1		1	1										1	1	1							1						1		1			1						1																1	1													1								1						1		1												1																							1			1					1							1			1	1	1			1						1			1	1	1																	1																					1	1				1		1	1	1			1	1				1	1				1			1	1						1	1														1		1						1						1	1		1		1	1			1		1						1	1		1	1						1					1	1	1			1	1			1	1			1	1	1	1	1		1	1		1						1	1	1	1	1	1
group_12299	yfcS_1	putative fimbrial chaperone YfcS	133	133	1	280	6180	1	10221		152	752	745									1		1																								1					1		1																	1			1																													1						1											1											1																					1		1															1																	1																						1			1															1	1	1							1		1						1						1					1			1				1	1	1	1						1		1				1	1																																								1	1	1	1	1	1	1		1	1	1			1		1	1	1		1			1	1	1				1	1	1	1		1	1	1	1		1	1		1	1	1					1			1	1	1				1	1			1			1			1	1			1	1	1		1	1					1	1	1	1	1	1			1		1	1	1	1	1		1			1	1		1	1	1			1	1	1	1	1	1																				1		1	1					1					1		1		1			1	1							1		1		1	1	1			1							1	1	1	1	1									1			1	1									1	1	1	1	1							1
group_12813		hypothetical protein	133	133	1	280	17485	1	18802		137	269	137								1	1	1			1											1			1			1		1	1		1							1							1					1								1		1				1	1		1	1														1				1													1		1								1				1		1				1						1												1	1	1							1						1							1							1			1						1																1				1			1		1															1			1									1				1							1				1			1			1			1									1	1			1					1			1	1	1			1						1						1	1	1			1				1		1								1	1	1		1					1	1		1					1	1				1	1						1					1		1			1				1		1			1				1					1			1							1										1			1	1		1			1		1		1	1		1		1				1			1	1			1	1	1																															1				1			1	1				1	1		1	1	1	1					1	1									1	1	1							1	1	1	1												1	1	1	1	1	1	1	1	1	1			1
group_369		hypothetical protein	133	134	1.01	280	23693	1	8408	Hypothetical protein with no hits to refseq/uniprot/clusters/cdd/tigrfams/pfam overlapping another protein with hits	278	1004	366								1					1																	1		1	1				1																	1	1			1						1					1	1			1																	1					1				1	1			1						1	1		1	1				1						1		1						1				1									1																	1		1	1	1		1		1	1		1	1	1		1			1	1	1					1					1	1	1								1	1		1					1																1						1				1			1		1					1	1	1		1			1			1		1											1										1									1	1		1			1	1	1									1						1		1	1	1		1	1					1							1		1				1						1					1		1		1	1					1	1			1				1		1			1			1				1	1			1	1		1		1		1								1	1		1	1			1		1			1					1		1	1			1	1																																	1						1									1	1	1						1						1			1	1	1				1						1						1							1	1	1	1	1	1		1				1
group_18992		hypothetical protein	132	136	1.04	280	12921	1	11665	Hypothetical protein with no hits to refseq/uniprot/clusters/cdd/tigrfams/pfam overlapping another protein with hits	89	89	89				1				1			1		1				1											1						1		1	1		1					1		1	1	1					1	1	1			1				1	1	1					1	1		1	1	1	1		1	1											1		1					1	1	1					1	1						1	1	1			1	1				1	1		1		1						1				1									1																1	1		1	1			1	1								1										1	1					1	1							1	1	1						1	1																1																																																															1	1	1	1		1		1	1							1	1		1	1				1			1		1						1			1	1	1			1	1	1	1	1		1		1		1	1			1	1		1			1												1							1	1				1						1									1													1	1							1	1	1						1			1		1					1					1	1	1		1					1			1									1						1	1						1		1							1		1	1	1							1	1		1							1																			1		1
group_3210	gadB	Glutamate decarboxylase beta	132	132	1	1063	1	1892	1	Investigate	602	1292	1059																			1																					1																																													1		1		1				1			1			1	1	1		1	1	1			1	1		1	1	1	1	1	1	1	1	1	1	1	1																																						1		1			1			1	1	1			1	1		1	1	1	1		1		1	1	1	1	1	1	1	1	1	1																			1		1						1		1	1		1	1	1	1	1							1		1	1		1	1	1				1	1		1	1	1		1	1		1	1	1	1	1	1	1	1	1	1		1	1	1	1	1	1	1	1	1	1	1	1	1		1		1		1	1	1	1									1											1																																																			1													1						1				1	1																												1																																						1		1	1	1	1		1	1	1		1	1			1			1	1				1	1														1											1			1		1	1		1							1
group_357		hypothetical protein	132	132	1	280	25331	1	20373		347	347	347		1		1	1	1		1	1				1	1	1	1	1	1		1					1			1				1	1			1																		1		1														1		1			1			1					1									1																	1														1													1																	1					1				1				1																																														1					1										1		1																				1																					1						1	1			1									1														1			1	1	1	1	1			1	1						1	1	1		1	1	1		1			1	1			1	1			1	1		1	1		1			1	1	1	1		1		1		1			1			1	1		1	1				1			1		1		1		1	1												1				1			1			1				1					1			1				1	1	1	1	1	1		1	1	1	1	1	1	1	1	1	1	1	1	1	1	1	1	1	1	1	1	1	1	1		1																				1	1							1										1											1	1				1				1											1	1
group_11203		hypothetical protein	131	156	1.2	280	16696	1	16785		179	239	232	1		1	1			1			1	1						1		1			1	1						1			1	1								1											1																													1																																											1									1												1							1		1				1								1		1				1	1												1																1						1				1			1	1	1	1			1		1			1									1	1			1						1										1				1			1	1	1													1	1				1	1			1				1	1				1			1								1	1	1			1	1	1	1	1	1	1			1			1			1	1	1		1	1	1	1	1	1		1	1	1	1	1	1			1	1	1	1			1				1	1	1						1	1		1		1		1		1			1	1	1			1	1																	1	1				1	1	1	1		1			1	1			1	1		1	1	1	1							1							1		1									1	1							1													1			1				1									1		1	1		1				1									1
group_1268		hypothetical protein	131	131	1	280	8137	1	14424		308	2378	2193	1	1		1	1	1		1			1	1		1	1	1	1	1	1	1	1	1	1		1		1	1	1			1																																																1																						1					1																																																											1																																														1	1													1	1																																												1						1			1			1														1	1				1	1			1	1	1	1	1	1	1	1	1		1	1	1	1	1	1	1	1	1	1	1	1	1	1	1	1	1				1	1	1	1	1		1			1	1			1	1		1	1	1		1	1	1	1	1	1	1	1	1	1		1	1	1	1	1	1	1	1		1	1	1	1	1													1																												1		1	1	1	1	1	1	1	1	1		1	1	1		1		1	1	1	1		1	1	1	1	1		1																																					1													1																1		1		1
group_4277	iutA	Ferric aerobactin receptor	131	131	1	280	20546	1	10669		263	2201	2041	1	1			1	1						1			1	1	1	1						1			1								1					1		1				1									1					1								1			1					1	1		1	1	1		1	1		1					1					1		1		1	1	1		1	1		1	1				1							1		1	1																	1	1	1	1					1			1													1	1	1	1			1							1			1											1	1					1	1	1																			1								1																						1								1			1																1				1		1															1																								1		1			1										1							1					1		1	1			1									1					1		1		1	1		1				1								1					1																						1						1	1	1	1	1	1	1	1	1	1	1	1	1	1	1	1	1	1	1	1		1	1		1	1	1	1		1	1		1	1		1															1	1																1			1											1	1								1	1	1	1	1	1					1
group_976		IS1 family transposase IS1X2	131	251	1.92	280	18408	1	17870		209	515	352	1	1	1	1	1	1	1	1	1				1				1	1		1		1	1		1							1																		1				1					1	1					1		1		1														1																				1				1		1				1	1					1				1											1										1											1										1	1			1														1		1									1			1		1				1	1																									1		1	1				1					1	1						1						1							1		1		1		1	1	1	1							1															1		1										1	1			1	1	1			1	1		1	1					1						1				1		1	1	1					1	1					1								1								1			1				1							1	1											1								1						1							1	1										1	1	1	1	1	1	1			1	1	1	1	1	1	1	1	1		1	1	1	1	1	1	1	1	1		1		1	1						1																										1			1											1		1				1		1		1			1		1					1
group_9830		hypothetical protein	131	139	1.07	280	14460	1	16481		233	251	248		1			1		1		1						1			1	1			1	1	1	1	1									1															1										1	1							1			1							1	1	1		1	1		1		1					1													1	1	1						1						1							1	1			1			1	1		1		1							1				1		1		1			1	1	1	1			1									1			1	1							1		1				1								1										1	1					1						1	1	1		1	1			1	1						1																										1										1				1							1	1	1	1	1	1	1						1					1				1	1						1	1			1									1		1	1				1	1													1				1		1									1		1						1	1				1								1			1		1	1				1		1						1					1					1														1		1		1					1			1						1	1	1	1	1				1		1		1						1	1						1	1	1																								1		1		1	1	1			1	1				1	1
group_11910		hypothetical protein	130	132	1.02	280	3204	1	3755		350	350	350	1	1			1			1			1		1		1	1	1	1		1					1	1		1		1	1			1										1	1	1	1	1	1	1	1	1	1	1	1	1		1	1	1	1		1	1	1	1	1	1	1	1	1	1	1	1	1	1	1	1	1			1	1			1	1					1		1			1									1	1							1		1												1																									1	1							1			1		1			1													1		1		1			1								1	1				1	1						1									1											1			1												1			1							1					1						1				1	1		1				1	1			1																					1																							1																										1		1											1			1										1							1		1	1				1																												1		1	1	1	1	1	1	1	1	1	1	1	1	1					1	1	1		1	1	1	1		1	1	1		1																																																		1																		1
vapC_2		tRNA(fMet)-specific endonuclease VapC	129	139	1.08	280	18709	1	17806		278	416	414		1			1		1							1	1			1							1	1				1																				1									1	1	1							1			1								1	1		1	1	1	1							1									1					1		1						1												1	1			1						1		1		1									1		1		1	1		1	1	1	1			1									1				1							1		1	1			1								1		1								1												1	1	1	1	1				1	1							1																									1										1			1	1			1				1	1	1	1	1	1	1						1					1				1	1						1	1			1							1	1	1		1	1				1	1								1					1				1			1			1		1			1		1		1							1			1							1			1							1		1											1																					1		1	1		1		1		1	1							1			1		1			1	1		1						1	1		1			1	1	1	1							1																	1				1	1	1					1			1	1		1
group_3219		IS3 family transposase IS629	129	152	1.18	280	17678	1	18761		101	326	316	1			1			1		1		1				1				1			1	1													1							1											1												1						1		1	1								1					1	1				1				1		1	1		1	1		1		1		1		1							1	1						1								1	1	1										1													1					1	1															1		1				1			1	1				1											1			1							1	1	1				1			1		1		1						1	1										1			1							1	1	1	1	1						1	1					1								1																							1	1		1	1	1	1	1				1		1	1	1					1	1		1		1	1		1	1			1	1				1						1	1		1		1																	1							1							1		1			1		1		1												1											1	1									1				1	1			1			1	1	1				1	1	1	1			1	1				1							1	1																1										1				1			1							1	1		1	1			1		1						1
group_327		hypothetical protein	129	130	1.01	280	710	1	3607		134	2003	1271	1							1		1	1		1		1						1							1																		1		1							1		1	1															1	1	1		1				1		1					1				1			1							1	1	1		1								1	1	1	1									1		1				1							1							1		1		1								1								1				1			1						1					1									1						1			1	1	1	1	1																		1	1			1	1									1	1				1							1	1	1							1			1		1			1	1	1					1														1																								1	1	1			1					1									1					1			1															1							1								1										1					1				1		1	1																	1		1			1		1	1			1		1	1	1		1		1	1		1	1	1	1	1	1	1	1	1		1	1		1		1	1		1					1			1	1								1				1					1					1	1		1						1											1		1	1	1	1	1	1										1
group_3688		hypothetical protein	129	131	1.02	280	501	1	3545		281	1103	1067	1					1					1		1		1	1	1	1		1					1							1				1	1		1					1		1							1	1	1		1	1		1			1					1	1	1	1	1	1	1	1		1		1																																													1		1											1											1				1						1			1					1				1																1							1					1				1	1			1												1						1				1	1			1				1		1	1		1		1	1			1					1	1	1				1	1			1			1	1			1					1						1	1			1															1		1							1				1	1				1		1			1	1						1	1	1								1		1	1															1				1				1					1																			1													1								1			1			1		1				1			1			1	1	1		1	1	1	1	1						1	1		1					1						1				1	1		1	1					1							1			1	1								1												1		1		1	1	1	1									1
group_4709	rfbB	dTDP-glucose 4,6-dehydratase	129	129	1	280	9382	1	3358		356	1085	1066									1		1																			1					1																											1																																																								1	1								1			1										1		1					1																											1																				1					1															1	1	1	1						1		1	1					1			1						1			1			1			1					1									1													1																										1			1	1	1	1	1	1	1		1			1	1	1			1		1	1		1	1	1	1	1	1	1	1		1	1	1	1	1				1		1	1	1	1				1						1		1		1		1		1			1	1		1		1		1	1	1	1	1	1					1	1	1	1	1	1		1		1		1	1				1	1		1			1		1	1	1	1		1	1		1	1	1										1								1		1	1					1					1		1													1		1		1	1				1												1	1										1	1									1	1	1	1	1	1	1	1		1		1
group_5008		hypothetical protein	129	147	1.14	280	18708	1	17807		371	1565	1440		1			1		1							1	1			1							1	1				1																				1									1	1	1							1			1								1	1		1	1	1	1							1									1					1		1						1												1	1			1						1		1		1									1		1		1	1		1	1	1	1			1									1				1							1		1	1			1								1		1								1												1	1	1	1	1				1	1							1																									1										1			1	1			1				1	1	1	1	1	1	1						1					1				1	1						1	1			1							1	1	1		1	1				1	1								1					1				1			1			1		1			1		1		1							1			1							1			1	1						1		1											1																			1		1		1	1		1		1		1	1							1			1					1	1		1						1	1		1			1	1	1	1																								1				1	1	1					1			1	1		1
group_645		IS66 family transposase ISEc23	129	209	1.63	280	24222	1	20539	Hypothetical protein with no hits to refseq/uniprot/clusters/cdd/tigrfams/pfam overlapping another protein with hits	185	1613	782	1								1																	1				1	1			1	1		1	1								1	1	1		1				1	1	1	1	1	1		1			1	1	1	1	1	1	1	1	1	1	1		1	1	1	1							1			1	1		1			1				1	1	1		1	1		1			1	1	1	1	1	1	1		1		1	1	1		1																														1			1		1						1	1		1	1	1	1	1		1	1	1	1	1	1	1		1	1	1					1	1	1		1								1				1				1									1			1		1		1															1				1		1	1	1	1	1			1			1	1		1																		1																		1							1								1						1																												1												1	1																																																																											1																		1		1							1												1		1	1					1	1	1	1			1		1	1		1				1		1				1									1	1			1
group_9696		hypothetical protein	129	129	1	280	25099	1	20004	Hypothetical protein with no hits to refseq/uniprot/clusters/cdd/tigrfams/pfam overlapping another protein with hits	461	1190	1150				1	1										1	1										1					1			1						1	1			1	1				1			1	1						1				1	1		1		1			1								1	1			1	1							1	1		1			1															1			1	1		1																						1																1				1	1					1					1											1						1				1												1															1	1		1		1					1	1		1														1			1			1			1			1		1									1				1			1				1	1																1	1	1	1		1			1	1	1			1	1	1								1	1			1					1	1	1		1	1				1							1	1						1		1		1	1		1	1					1						1						1				1		1							1					1				1	1			1		1			1						1				1	1		1	1	1						1			1	1	1	1	1								1						1	1	1											1	1								1					1				1						1		1				1	1	1	1				1																				1
group_10852		hypothetical protein	128	128	1	280	7889	348	1		173	566	562									1	1									1		1	1	1	1			1								1					1		1																				1																			1												1									1			1								1					1	1										1			1	1							1	1	1	1		1	1	1			1																				1				1									1											1	1		1		1								1			1				1	1	1	1						1		1						1			1			1					1								1	1											1		1															1																												1	1										1					1	1						1				1	1			1						1		1	1	1																		1			1												1			1		1	1	1				1		1	1	1	1		1	1		1	1	1	1			1	1		1	1	1			1	1		1																			1		1	1					1				1	1		1		1			1	1							1		1		1	1			1	1							1	1	1		1				1	1								1									1	1	1	1	1	1	1	1		1	1	1	1
group_3864		IS1 family transposase IS1D	128	234	1.83	280	18371	1	17944		275	299	275	1	1	1	1	1	1	1	1	1				1				1	1		1		1	1		1							1																		1				1						1							1		1														1																				1				1						1						1				1											1										1											1											1			1														1		1									1			1		1				1	1																									1		1	1				1					1	1						1						1							1		1		1		1	1		1							1															1		1										1	1	1	1	1	1	1	1		1	1		1	1					1				1	1	1		1		1		1	1						1	1					1								1								1			1				1							1	1											1								1						1							1	1										1	1		1	1	1	1	1		1	1	1	1	1	1	1	1	1		1	1	1	1	1	1	1	1	1		1		1	1																																1			1											1						1		1		1			1		1					1
group_5745		hypothetical protein	128	145	1.14	280	25206	1	20341		137	920	792						1				1								1												1				1			1						1				1	1	1	1	1			1		1		1		1					1		1	1	1	1	1	1	1	1	1			1	1	1					1		1					1	1				1	1			1			1		1			1	1	1	1		1	1		1			1									1			1			1	1			1							1	1		1		1						1		1								1	1		1	1		1		1		1			1	1	1		1		1	1		1			1							1	1										1			1		1	1					1							1																						1	1													1					1			1													1						1	1				1				1															1				1													1											1																									1														1						1																1																				1	1						1							1									1		1					1		1	1			1			1	1	1		1				1	1	1	1															1	1			1	1	1	1	1				1			1		1	1										1
nanS_4		hypothetical protein	128	136	1.07	280	3243	1	4037		143	1880	1473	1	1			1	1		1			1	1	1	1	1	1	1	1		1					1	1		1		1	1			1										1	1	1	1	1	1		1	1	1	1	1			1	1	1	1		1	1	1	1	1		1			1	1	1		1	1	1	1			1	1			1	1					1		1			1									1	1									1												1																									1	1							1			1		1			1													1							1								1	1				1	1						1									1											1	1		1												1	1		1							1		1	1		1						1				1	1		1				1	1			1																					1																							1																										1		1											1			1										1							1		1	1				1																												1			1	1	1	1	1	1	1	1	1	1	1	1	1				1	1	1		1	1	1	1		1	1	1		1																																																		1																		1
group_3247	yghE	hypothetical protein	127	127	1	280	20848	1	6976		452	1178	1166		1	1					1	1									1	1			1	1			1			1	1					1			1		1		1					1			1		1							1		1																	1				1			1							1									1				1									1				1	1												1		1	1					1	1		1			1																	1									1			1						1		1		1		1													1								1				1										1		1				1	1			1		1		1		1				1	1																													1				1				1				1		1	1						1					1				1				1																							1						1							1		1					1										1					1					1													1	1				1	1	1		1			1	1	1	1	1		1	1																			1		1		1		1		1	1			1						1			1	1					1	1				1	1	1	1	1	1		1	1							1		1		1	1													1				1			1	1							1				1	1		1		1	1		1	1	1	1	1				1
group_12845		hypothetical protein	126	126	1	280	25329	1	572	Hypothetical protein with no hits to refseq/uniprot/clusters/cdd/tigrfams/pfam overlapping another protein with hits	668	1358	1345										1																1												1		1	1	1	1																			1			1	1								1								1		1	1			1							1			1	1		1		1	1	1					1	1	1	1	1		1	1	1	1				1					1									1		1	1	1	1		1						1		1								1	1						1	1		1	1		1				1			1	1	1	1	1						1		1	1	1		1	1				1		1																1	1	1	1	1		1						1					1																							1																						1	1		1		1					1					1	1				1																1																																									1															1									1				1				1				1	1	1		1	1												1						1																									1									1		1	1	1	1	1	1	1	1	1				1	1	1	1				1			1	1	1				1	1		1						1				1												1			1	1	1	1	1	1	1	1	1
group_2980		hypothetical protein	126	126	1	280	7666	1	14369		1004	3389	1684																										1								1		1	1		1		1		1		1	1	1	1	1	1	1	1	1	1	1		1	1	1		1		1	1	1		1	1	1	1	1	1	1		1	1	1	1	1						1	1		1	1	1	1	1			1	1	1	1	1	1	1		1	1		1	1	1	1	1	1	1		1	1		1			1	1	1	1				1				1																	1																1				1		1	1	1	1		1	1	1	1	1		1	1				1	1	1	1	1		1								1																														1						1																	1													1									1			1																		1					1							1							1											1					1		1										1	1			1																																																									1	1								1			1													1	1						1													1	1				1		1	1			1		1	1	1	1		1					1	1
group_4301	tamB	Translocation and assembly module subunit TamB	126	126	1	280	24007	1	3654		695	3779	3733			1				1		1	1									1		1	1	1	1			1		1						1			1		1		1																				1																			1												1									1			1		1		1				1					1	1	1		1	1						1			1	1	1						1	1	1	1		1	1	1			1					1									1				1						1								1	1		1									1	1		1		1								1			1	1			1	1	1	1						1		1						1		1				1													1	1													1							1								1																																																							1	1													1	1																	1							1											1		1	1					1	1	1	1		1		1	1	1		1	1		1		1	1		1	1			1		1		1																			1		1	1					1				1	1		1		1			1	1							1		1		1	1		1									1									1	1						1	1									1	1	1	1	1	1	1	1		1		1	1
group_4812		putative TonB-dependent receptor	126	126	1	280	17472	1	18871		533	2261	2218								1	1				1																	1		1	1						1		1	1										1		1			1					1	1	1					1	1			1													1				1			1										1							1	1	1	1		1		1		1				1		1						1				1									1																			1		1		1		1	1		1	1			1			1	1												1	1									1		1					1																						1				1							1				1			1		1	1			1									1	1			1									1	1									1						1	1										1	1								1	1		1	1					1								1				1	1						1					1		1			1							1		1				1					1			1				1			1		1														1	1		1				1	1		1		1			1				1				1	1																																1				1			1	1								1	1	1					1	1	1					1			1	1	1				1				1		1	1											1	1	1	1	1	1	1	1	1	1
group_5361		hypothetical protein	126	126	1	280	5233	1	6116		590	704	702		1	1		1					1				1				1								1			1	1	1				1			1									1													1	1																	1		1		1					1					1									1			1		1		1					1	1				1	1							1	1			1	1			1			1	1		1								1	1		1	1	1	1	1		1	1	1			1	1					1		1	1				1					1		1				1			1							1		1					1			1					1							1								1		1			1		1		1																		1						1							1			1			1		1			1		1	1		1								1		1									1				1	1	1	1							1	1			1							1	1	1														1	1		1				1																			1												1		1						1		1						1	1																									1			1		1	1		1	1							1				1	1				1									1	1					1											1	1	1											1					1					1			1		1	1	1	1		1
group_780	cbeA_1	Cytoskeleton bundling-enhancing antitoxin CbeA	126	139	1.11	280	22513	1	19591		248	437	407						1								1	1	1		1					1				1				1																																					1			1									1	1	1	1										1								1													1				1										1	1			1		1			1	1			1		1			1	1	1		1		1	1		1							1	1					1															1											1			1		1				1							1							1	1		1	1	1	1	1		1	1									1	1													1	1								1					1					1		1		1			1	1														1										1					1	1		1						1	1	1			1	1					1	1	1															1		1	1		1	1	1						1	1		1		1				1			1					1					1		1			1					1		1		1												1														1			1	1	1		1	1		1	1	1	1	1	1				1		1		1	1					1			1							1		1									1		1	1																											1	1		1	1			1	1	1										1
group_11324		hypothetical protein	125	129	1.04	280	16500	1	16522		311	314	312	1	1		1	1	1	1										1	1							1	1											1									1				1			1		1					1										1							1			1		1			1							1		1					1	1						1	1							1								1				1	1			1						1		1											1		1		1				1	1	1			1	1								1				1						1	1		1				1								1										1						1						1								1	1													1				1	1	1	1	1	1			1				1	1		1	1	1				1			1		1														1					1	1		1	1		1						1				1				1	1	1												1					1		1	1	1	1	1				1			1	1		1			1		1																											1		1										1														1						1																1	1					1		1		1	1	1						1	1		1			1								1													1											1			1							1							1						1	1	1		1	1	1	1	1	1
group_13845		hypothetical protein	125	125	1	280	9659	1	57		200	200	200																														1				1			1						1			1	1	1		1					1					1					1			1			1	1		1	1	1	1	1									1	1	1		1	1				1	1	1	1		1							1		1		1		1	1	1	1			1					1	1		1					1															1				1		1			1		1			1		1			1	1	1	1	1	1	1		1	1	1	1	1	1	1	1	1			1	1		1		1	1				1				1					1	1		1											1	1	1	1		1				1	1						1	1																																							1	1			1		1	1		1							1		1		1			1	1	1	1	1	1									1			1									1																																			1	1																						1			1																						1																																										1					1		1	1			1	1	1			1							1															1		1				1			1	1				1		1		1	1	1
rrrD_1		Lysozyme RrrD	125	125	1	280	5125	1	6000		335	533	530		1			1					1	1		1	1				1												1	1				1				1								1					1					1			1																				1		1					1															1				1		1										1	1	1						1	1	1		1					1		1	1										1	1		1	1	1	1			1	1	1			1	1					1		1								1		1					1											1		1					1			1												1								1					1						1	1	1	1			1	1	1		1	1						1		1	1								1					1	1	1		1	1		1			1													1			1									1	1	1	1						1	1	1			1							1	1	1													1				1				1																			1							1					1				1	1	1		1		1							1									1																1			1		1	1		1	1							1				1	1				1							1			1					1					1							1	1					1	1			1		1	1												1			1				1										1
group_7700		hypothetical protein	125	138	1.11	280	16311	1	16235		155	305	302		1	1		1												1								1	1												1							1	1				1				1	1	1			1	1									1	1		1	1	1	1			1		1		1			1		1	1	1			1									1			1			1	1			1								1					1		1	1			1	1					1		1		1	1																			1		1				1					1				1					1		1		1		1		1				1	1						1					1		1						1						1			1					1	1								1	1																	1						1		1		1	1		1	1	1	1						1		1			1				1					1			1		1											1			1	1					1	1								1		1			1			1		1	1								1																					1										1		1			1				1				1		1									1						1				1	1			1	1												1			1			1	1											1				1	1	1								1												1																						1													1	1		1			1	1		1	1
group_30526		hypothetical protein	124	124	1	280	13135	1	12131		365	365	365				1				1			1		1																			1				1	1		1		1			1		1		1	1					1	1	1		1											1	1		1														1		1	1	1	1			1	1	1	1		1	1										1		1			1	1	1			1			1		1										1									1																	1							1	1	1		1				1			1	1	1						1		1		1	1									1	1		1	1				1																													1	1	1		1		1	1	1	1	1				1		1	1	1	1	1				1			1							1					1	1									1	1					1	1	1									1		1	1			1				1	1	1						1				1				1			1																	1	1									1										1		1					1		1	1					1													1									1				1			1				1																								1										1		1													1									1		1	1							1	1										1					1						1	1	1	1
finO		Fertility inhibition protein	124	124	1	280	14827	1	13332		449	560	558							1				1		1							1												1	1								1		1	1						1		1									1		1					1			1								1				1											1	1	1				1								1								1						1					1												1		1													1		1					1	1							1									1									1			1																		1	1								1			1	1	1		1										1				1		1					1		1	1						1		1	1			1		1			1					1			1			1						1	1		1	1	1			1	1						1					1		1				1									1		1	1	1	1		1					1							1	1				1		1	1		1					1	1		1			1		1	1		1			1		1	1	1					1		1						1														1						1						1						1				1		1									1	1		1							1				1	1				1		1				1						1		1					1		1							1					1		1		1										1					1		1			1	1	1
group_6635		hypothetical protein	124	124	1	280	25355	1	582	Hypothetical protein with no hits to refseq/uniprot/clusters/cdd/tigrfams/pfam overlapping another protein with hits	401	419	401											1	1								1														1		1							1				1				1											1			1		1		1		1																																			1					1													1			1				1							1	1		1	1		1					1	1						1				1	1														1																		1	1			1	1	1			1		1									1													1				1				1				1	1	1	1	1	1	1	1	1		1				1	1	1		1	1		1	1	1	1	1		1	1	1	1	1			1																1		1		1	1											1	1						1	1				1	1	1									1		1				1	1			1	1						1		1	1					1		1		1		1			1	1			1				1						1				1				1			1	1	1	1													1			1						1			1																																					1	1	1														1							1		1	1		1	1	1	1																				1							1		1	1	1	1	1		1
group_5548	mntB_3	Manganese transport system membrane protein MntB	123	123	1	280	26812	1	2247		479	857	805			1						1	1											1			1			1		1						1					1		1																			1	1																			1			1				1				1	1	1	1					1		1			1						1							1	1										1			1	1							1	1	1	1		1	1	1			1				1				1																1							1							1							1		1	1									1			1	1			1	1	1							1		1						1			1																1	1													1								1				1					1	1	1		1	1											1																											1										1	1													1																																				1		1	1					1		1	1	1	1		1	1			1	1					1			1			1				1																			1		1	1		1			1				1	1		1		1		1	1	1						1	1		1		1	1											1	1	1	1	1					1			1				1	1		1							1	1	1	1	1	1	1	1		1		1	1
group_12934	xerC_5	ISKra4 family transposase ISCep1	122	122	1	280	25568	1	11908		200	602	589			1				1		1	1									1		1	1	1	1		1	1		1						1			1		1		1																				1																			1												1									1			1		1						1					1	1										1			1	1	1						1		1	1		1	1	1								1																1			1								1	1		1									1	1		1		1								1			1	1			1	1	1	1						1		1						1		1			1	1													1	1													1							1								1																																																							1	1													1													1					1																		1		1	1					1	1	1	1	1	1		1	1	1		1	1		1		1	1		1	1			1		1		1	1										1								1		1	1			1		1					1		1		1			1	1			1						1		1	1											1									1	1						1	1									1	1	1	1	1	1	1	1		1		1	1
group_3610		hypothetical protein	122	122	1	280	5227	1	6117		188	281	279		1			1					1				1				1								1			1	1	1				1			1									1													1	1																	1		1		1					1					1									1			1		1		1						1				1	1							1	1			1	1						1	1		1								1	1		1	1	1	1			1	1	1			1	1					1		1	1				1					1		1				1			1							1		1					1			1					1							1			1					1		1			1				1																		1						1							1			1			1		1			1		1	1		1								1		1									1				1	1	1	1							1	1			1							1	1	1														1	1		1				1																			1												1		1						1		1						1										1																1			1		1	1		1	1							1				1	1				1							1		1	1					1											1	1	1											1										1			1		1	1	1	1		1
group_517		IS66 family transposase ISEc8	122	122	1	280	20719	1	8054		203	3347	1489	1	1		1	1	1								1	1	1	1	1		1	1			1	1		1	1				1	1																																															1	1		1																			1					1															1	1													1								1		1																1				1																						1																						1		1					1	1											1			1																																						1				1						1												1																	1		1		1							1		1	1		1			1	1	1	1	1		1	1	1			1	1		1	1		1		1			1	1		1										1	1			1	1		1				1	1		1	1			1		1			1			1								1						1						1		1	1		1			1				1	1	1	1	1	1	1	1	1	1		1	1	1	1	1	1	1	1	1	1	1	1	1	1	1	1	1		1																			1	1	1												1					1												1				1		1									1
group_5807	cadC	Transcriptional activator CadC	122	122	1	280	23464	1	19393		386	1538	1407					1							1				1							1	1						1								1																							1							1			1								1																								1														1																								1									1		1						1					1				1	1		1													1						1							1							1																1	1	1	1	1	1			1		1	1		1			1																								1		1		1						1						1					1	1			1														1	1	1			1	1		1	1		1	1	1			1	1	1					1	1			1	1	1			1	1	1	1					1	1					1	1			1	1	1			1			1		1	1						1				1			1		1		1		1	1	1												1																1												1	1	1				1				1		1		1	1		1		1		1				1												1	1		1					1	1	1		1																	1		1		1	1	1		1	1	1	1		1		1	1			1		1										1			1
group_5878	cirA_3	Colicin I receptor	122	122	1	280	20676	1	8017		755	2090	2064																		1						1											1		1			1		1	1	1			1	1			1											1													1			1						1				1			1		1		1		1			1					1			1	1		1							1											1			1						1		1	1	1	1			1	1		1	1	1		1				1		1														1													1								1	1													1	1	1							1						1		1									1																1	1													1								1						1		1												1																							1			1					1							1			1	1	1			1						1			1	1	1																	1																					1	1				1		1	1	1			1	1				1	1				1			1	1						1	1														1		1						1	1					1	1				1	1			1		1						1	1		1	1						1					1	1	1			1	1			1	1			1	1	1	1	1			1		1						1	1	1	1	1	1
group_7936		hypothetical protein	122	122	1	280	23614	1	8751		560	575	563					1							1			1	1							1							1	1																																					1			1								1				1																														1																								1	1										1	1		1	1	1		1	1	1	1	1				1					1		1													1						1							1											1												1	1	1	1	1	1		1	1		1	1		1			1	1	1																						1										1		1		1		1	1	1				1			1														1	1	1		1			1	1	1	1	1						1	1	1			1	1			1		1	1		1																1	1		1	1	1			1		1		1		1		1				1													1		1			1																		1							1										1		1	1	1	1			1		1	1	1		1	1				1		1			1								1								1					1	1	1	1		1		1	1				1														1				1	1	1						1	1	1	1	1		1
group_9768		putative protein	122	130	1.07	280	13154	1	12136		275	791	786	1								1	1							1				1									1			1				1																						1														1		1								1										1										1		1														1												1	1									1		1				1			1																	1							1																			1		1		1		1																													1							1						1									1	1									1				1						1																																1			1	1	1			1	1	1		1	1	1	1		1		1	1		1	1	1	1		1		1		1	1	1			1			1			1		1		1						1		1		1			1					1			1				1			1					1		1				1					1	1		1	1			1	1		1	1	1	1							1			1	1			1		1	1	1			1	1		1	1		1	1	1	1		1		1	1	1			1	1	1																						1	1		1			1	1							1						1											1	1							1						1	1	1		1			1
group_9868		hypothetical protein	122	127	1.05	280	14819	1	13273	Hypothetical protein with no hits to refseq/uniprot/clusters/cdd/tigrfams/pfam overlapping another protein with hits	347	356	347			1			1			1					1	1			1							1																									1										1	1							1			1								1	1	1	1	1	1									1								1												1	1														1	1			1					1									1	1	1				1		1		1						1																					1	1										1					1				1							1							1	1		1	1	1	1	1							1			1																1	1								1		1		1						1				1			1						1	1		1	1											1	1			1	1										1							1	1	1			1				1	1						1		1						1			1						1		1			1		1		1				1	1		1			1											1				1	1	1		1		1		1	1				1				1			1					1	1					1					1			1				1		1	1						1	1					1		1	1			1								1			1	1				1				1	1																		1			1		1	1					1						1											1
group_10823		hypothetical protein	121	121	1	280	8151	1	14407		335	665	662								1			1													1		1														1											1															1																															1		1						1							1						1		1		1																	1																					1				1						1									1		1	1		1				1																							1																	1							1					1									1							1											1								1			1					1				1	1		1		1	1		1	1						1					1	1				1	1		1		1	1		1							1	1	1		1		1		1	1		1			1			1			1	1								1		1		1		1	1						1	1			1		1							1					1		1	1	1				1	1		1					1			1		1	1			1	1	1	1	1		1	1	1													1											1							1	1	1																1			1	1	1	1		1		1	1	1	1	1	1	1	1	1		1	1	1	1	1	1	1	1	1															1				1
group_12330	xapB	Xanthosine permease	121	121	1	280	8702	1	7887		377	1256	1247										1																1								1			1	1		1	1		1		1		1		1	1							1			1			1	1		1					1					1								1	1	1				1		1							1		1					1			1	1		1	1					1				1	1												1																							1						1			1	1		1							1					1					1	1						1															1						1		1			1		1	1	1	1			1						1	1																																								1									1			1			1	1	1	1	1	1	1	1								1																			1													1							1			1																1														1							1							1					1		1		1			1			1		1		1	1	1					1	1																			1			1				1					1	1	1																		1	1	1	1	1	1		1	1	1	1	1	1	1	1	1	1	1			1	1	1	1	1	1	1	1	1	1																1
group_20257		hypothetical protein	121	121	1	280	26021	1	5192		329	329	329									1						1	1					1			1			1				1				1							1																										1			1								1		1												1												1													1	1							1			1			1							1	1	1	1	1			1	1			1						1																		1																																				1									1	1		1	1	1	1				1	1	1	1		1		1														1	1													1									1			1																						1	1	1		1										1						1		1	1			1						1	1		1	1	1			1						1		1		1				1		1			1		1		1				1	1	1				1					1							1				1					1				1	1							1					1								1		1	1									1	1		1						1	1	1	1					1		1			1		1		1				1				1	1		1		1		1	1				1														1				1		1				1									1	1	1	1	1	1	1	1		1		1	1
group_5535	ycaD	putative MFS-type transporter YcaD	121	121	1	280	960	1	4984		428	1148	1141			1	1					1	1											1					1						1	1		1		1	1	1	1		1		1													1				1	1																																				1							1						1						1	1	1	1		1												1	1					1	1	1					1			1																	1							1	1								1											1					1															1	1	1	1						1		1										1		1													1	1																				1																									1								1										1				1				1			1					1			1	1		1			1					1				1			1				1			1		1	1			1					1			1		1	1				1								1						1	1	1					1			1			1		1				1			1		1		1															1		1				1	1				1	1					1		1		1			1	1	1						1	1	1	1	1	1					1												1		1								1	1		1							1	1	1	1	1	1	1	1		1		1	1
group_8050	imm_1	Colicin-E7 immunity protein	121	121	1	609	1	1149	1	Investigate	215	296	288																																						1	1																						1															1					1			1		1	1		1	1			1		1	1	1	1			1		1	1						1	1			1	1	1		1	1		1	1		1					1				1									1											1				1							1	1		1	1	1	1	1	1	1	1	1	1	1	1			1	1				1		1	1	1	1			1					1								1	1			1					1				1	1	1	1	1	1				1		1	1			1	1																																							1	1		1	1		1	1	1	1	1	1											1	1		1																								1																																																															1		1		1				1			1		1						1				1						1			1																																1	1	1	1	1	1	1	1	1	1	1	1	1	1	1	1		1				1		1	1														1			1	1	1		1																						1
group_9000		hypothetical protein	121	121	1	280	2470	1	12378		128	620	615									1	1									1		1	1	1		1	1			1					1		1									1	1			1	1				1	1	1		1	1	1	1		1				1					1		1					1						1				1						1			1	1	1				1	1	1			1	1				1		1	1	1	1	1							1				1		1							1		1							1			1							1						1								1	1		1	1	1												1	1	1	1	1				1	1				1							1				1	1	1	1						1		1						1						1																																		1				1																									1																														1				1	1													1																						1										1							1						1	1	1		1		1	1			1					1			1	1			1				1																			1		1	1					1					1		1		1			1	1							1		1			1		1									1																	1									1	1	1	1		1	1	1		1	1
group_9441	mltA	Membrane-bound lytic murein transglycosylase A	121	121	1	280	7621	1	7739		455	1097	1091								1			1													1		1														1																					1					1																									1								1													1								1																			1																					1				1	1					1												1	1	1			1	1																							1																	1							1					1									1							1											1								1			1					1				1	1		1	1	1	1		1	1	1					1					1	1				1	1		1		1	1		1							1	1	1		1		1		1	1		1			1			1			1	1								1		1		1		1	1						1	1			1		1							1					1		1	1	1				1	1		1					1			1		1	1			1	1	1	1	1			1	1		1											1											1							1	1	1																1			1	1	1	1		1		1	1	1	1	1	1	1	1	1		1	1	1	1	1	1	1	1	1															1				1
group_1535		hypothetical protein	120	141	1.18	280	16738	1	17743		140	422	419	1		1	1					1	1	1						1				1											1	1								1	1	1									1									1						1									1								1																			1																																							1	1				1							1		1					1											1																			1				1		1						1														1						1								1													1										1				1																			1					1	1							1													1			1	1			1	1		1	1	1	1						1			1	1	1			1	1	1	1	1		1		1	1	1	1			1	1		1	1		1					1	1						1				1	1		1	1				1		1			1	1					1		1						1		1			1		1		1					1							1	1		1	1		1														1		1		1	1		1	1			1	1		1					1													1			1	1	1							1	1					1	1	1	1		1				1	1	1				1															1	1		1
group_4678		hypothetical protein	120	127	1.06	280	5268	1	5895		188	383	189		1			1					1	1		1					1			1			1						1	1																1					1								1																				1		1																				1																		1						1	1	1		1					1		1	1										1	1		1	1	1	1			1	1	1												1							1		1																1		1					1			1												1			1					1					1				1		1	1	1	1			1	1	1		1	1						1		1	1								1					1	1				1		1			1										1		1	1			1		1			1				1	1	1									1		1	1							1	1	1		1	1		1					1				1	1	1	1				1																		1	1							1	1				1				1	1			1		1							1									1								1								1			1		1	1		1	1							1				1	1				1							1			1										1													1	1			1	1	1													1					1												1
group_552		IS66 family transposase ISEc8	120	120	1	280	25226	1	484		467	1385	872																															1																1	1			1					1		1									1	1	1	1	1																1		1		1	1		1												1									1									1		1	1			1	1				1			1										1	1		1			1		1	1		1													1			1											1			1									1		1		1		1	1	1		1	1				1					1						1		1		1							1			1	1	1	1	1	1	1	1	1		1				1	1	1		1	1			1		1	1		1	1	1	1				1	1		1	1					1	1						1		1			1	1						1		1		1								1			1	1		1									1		1								1	1						1		1						1		1		1			1		1	1			1				1			1			1				1										1		1											1								1				1		1																																															1	1									1														1															1	1		1		1
group_6636		hypothetical protein	120	120	1	280	25341	1	20352		173	401	399		1		1	1	1		1	1				1	1	1	1	1	1							1			1				1	1			1																		1		1																1											1																																																					1																	1					1								1																																														1					1										1		1																				1																					1							1			1									1														1			1	1	1	1	1			1	1						1	1	1			1	1		1			1	1			1	1			1	1		1	1		1			1	1	1	1		1		1		1						1	1		1	1				1			1		1		1		1	1												1				1			1			1				1					1							1	1	1	1	1	1		1	1	1	1	1	1	1	1	1	1	1	1	1	1	1	1	1	1	1	1	1	1	1		1																				1	1							1										1											1	1				1				1											1	1
group_8299		IS110 family transposase ISEc20	120	120	1	280	5457	1	20643		287	1196	1186							1	1			1		1																			1						1																																										1						1																											1																1		1	1									1		1	1			1			1					1	1					1		1		1																				1								1		1			1			1	1	1	1			1																				1			1		1		1				1	1	1	1	1	1	1	1	1	1		1	1	1	1		1	1	1	1	1						1	1			1		1		1	1				1						1			1	1	1		1		1		1			1							1		1	1	1	1					1		1	1		1		1					1			1		1		1					1						1		1	1			1	1	1		1		1	1	1			1			1	1						1		1			1	1		1	1	1								1			1												1												1		1		1																														1																			1					1		1					1					1								1								1		1												1
group_14776		hypothetical protein	119	119	1	280	22529	1	19575		488	488	488					1	1								1	1	1		1									1				1																													1								1			1									1	1	1	1		1								1								1													1														1	1			1					1	1								1	1	1	1		1	1	1			1	1	1	1			1	1																																		1		1				1							1								1	1	1	1	1		1		1			1	1		1		1	1	1														1	1								1					1					1				1			1	1							1														1	1	1	1	1			1												1			1	1			1				1	1														1			1			1								1		1		1				1			1					1					1				1	1					1		1														1																	1		1		1			1	1	1	1	1					1	1	1			1					1			1											1		1	1	1	1					1				1														1				1	1	1							1				1											1			1
group_2323		hypothetical protein	119	119	1	280	11001	1	16677	Hypothetical protein with no hits to refseq/uniprot/clusters/cdd/tigrfams/pfam overlapping another protein with hits	566	3800	947									1	1																				1																1								1													1		1	1	1	1	1							1					1		1	1		1		1							1				1		1			1		1				1				1	1	1	1							1						1			1			1					1		1		1			1							1				1	1													1					1					1					1		1		1		1	1	1					1	1	1	1		1		1						1		1				1	1		1	1	1	1			1				1												1																						1	1	1		1																	1				1				1	1	1							1										1								1								1							1						1														1								1					1	1									1	1	1	1	1	1	1	1	1	1			1	1	1	1	1	1	1	1	1	1	1	1	1							1		1	1																																							1								1					1	1																											1									1		1			1				1			1
group_245	traI	hypothetical protein	119	178	1.5	280	16105	1	14196	Hypothetical protein with no hits to refseq/uniprot/clusters/cdd/tigrfams/pfam overlapping another protein with hits	206	6035	2091	1	1		1		1		1	1	1					1		1							1					1					1		1	1													1			1	1	1	1		1				1		1					1	1		1	1	1	1	1	1													1	1				1						1	1	1										1		1																						1			1							1	1				1			1					1		1				1												1							1						1											1	1								1										1		1		1			1																									1													1												1															1		1								1	1						1	1	1		1	1		1					1			1			1		1	1	1	1	1				1					1	1				1															1					1		1												1		1													1				1						1								1	1	1			1							1				1	1		1	1	1		1			1	1			1	1	1	1				1	1						1	1						1														1				1				1										1			1					1							1
group_4885	fdrA_3	Protein FdrA	119	119	1	280	1588	1	17869		95	1667	1623																																			1	1		1	1								1										1		1					1	1	1									1	1				1	1			1	1	1		1	1	1	1	1	1	1	1	1	1	1	1		1		1	1		1		1	1	1	1		1	1	1	1		1	1	1		1																					1																				1		1		1	1	1	1			1	1	1	1	1	1	1			1	1	1				1																										1	1						1		1	1	1																																																		1	1													1		1						1				1																																																																																			1										1	1							1											1							1																					1									1	1					1					1	1	1	1			1	1	1	1	1		1		1	1	1	1	1	1	1	1	1	1	1	1			1	1	1	1	1	1	1	1	1																	1	1		1
group_6388	imm_1	Colicin-E7 immunity protein	119	119	1	280	24694	1	17938		236	290	289											1			1												1				1						1														1									1		1		1													1													1							1					1			1								1		1							1																																														1					1			1			1				1				1		1		1																								1							1	1	1	1	1			1									1		1	1	1	1	1	1	1	1	1	1		1	1	1	1	1	1	1	1	1	1	1	1	1	1	1	1	1		1		1	1					1																						1					1	1	1		1	1						1			1	1			1	1			1	1	1	1		1	1	1			1		1	1	1	1			1			1	1	1									1	1	1	1		1	1				1										1	1	1	1	1			1			1				1									1						1	1			1			1		1			1	1																																																					1		1												1	1																															1
group_9145	ghrA	Glyoxylate/hydroxypyruvate reductase A	119	119	1	280	148	1	8224		359	938	926											1			1							1																	1		1																				1	1																			1	1							1			1	1		1											1	1	1	1	1			1	1			1				1														1									1		1	1					1			1	1				1					1	1										1	1				1					1				1					1			1																	1	1	1							1														1												1			1															1				1	1				1													1			1				1		1			1		1			1		1		1			1									1		1				1	1	1			1		1	1									1		1	1								1						1	1	1									1														1				1				1		1	1	1	1		1	1	1	1		1			1	1	1	1			1		1	1	1		1																				1							1		1																					1		1	1							1	1	1	1	1			1	1	1	1	1	1	1	1	1	1																				1
group_11090	mgtA	Magnesium-transporting ATPase, P-type 1	118	118	1	280	19030	228	2		575	2696	2668			1				1		1	1									1		1	1	1	1			1		1						1			1		1		1																				1																			1												1									1			1		1											1											1			1	1	1						1	1	1	1		1	1	1			1					1											1								1									1		1									1	1		1		1								1			1	1			1	1	1	1						1		1						1		1				1													1	1													1							1								1																																				1																			1	1													1																		1																		1		1	1					1	1	1	1	1	1		1	1	1		1	1		1		1	1		1	1			1		1		1	1																		1		1	1					1					1		1		1			1	1							1		1		1	1											1									1	1					1	1	1									1	1	1	1	1	1	1	1		1		1	1
group_13628	ycdX	putative phosphatase YcdX	118	118	1	280	149	1	8222		362	737	733											1			1							1																	1		1																				1	1																			1	1							1			1	1		1			1								1	1	1	1	1			1	1			1				1														1									1		1	1					1			1	1				1					1	1										1	1				1					1				1					1			1																	1	1	1							1														1												1			1															1				1	1				1													1			1						1	1		1		1			1		1		1			1									1		1				1	1	1			1		1	1									1		1	1								1						1	1	1									1														1				1				1		1	1	1	1		1	1	1	1		1			1	1	1	1			1		1	1	1		1																													1																					1		1	1							1	1	1	1	1			1	1	1	1	1	1	1	1	1	1																				1
group_14535		hypothetical protein	118	118	1	280	5033	1	5978		137	179	178		1			1									1				1			1			1		1	1			1								1									1													1																		1		1	1	1					1					1	1								1					1		1					1	1												1	1		1	1							1	1			1		1				1	1	1	1	1	1	1	1			1	1	1			1	1					1			1				1							1		1		1			1							1		1					1			1												1			1					1		1							1															1	1		1						1					1		1			1			1		1			1			1		1								1		1									1				1	1	1	1							1	1			1							1	1	1														1	1		1				1																			1												1		1				1		1		1		1												1					1																1			1		1	1											1	1				1									1	1					1											1	1												1										1						1	1	1		1														1
group_14536		hypothetical protein	118	118	1	280	5257	1	5908	Hypothetical protein with no hits to refseq/uniprot/clusters/cdd/tigrfams/pfam overlapping another protein with hits	281	281	281		1			1									1				1			1			1		1				1								1									1													1																		1		1	1	1					1					1	1								1					1		1					1	1												1	1		1	1							1	1			1		1				1	1	1	1	1	1	1	1			1	1	1			1	1					1			1				1							1		1		1			1							1		1					1			1												1								1		1							1															1	1		1						1					1		1			1			1		1			1			1		1								1		1									1				1	1	1	1							1	1			1							1	1	1														1	1		1				1																			1												1		1		1				1		1		1												1					1																1			1		1	1											1	1				1							1		1	1					1					1						1	1												1										1						1	1	1		1														1
group_14537		hypothetical protein	118	118	1	280	5258	1	5910	Hypothetical protein with no hits to refseq/uniprot/clusters/cdd/tigrfams/pfam overlapping another protein with hits	314	419	418		1			1									1				1			1			1		1				1								1									1													1																		1		1	1	1					1					1	1								1					1		1					1	1												1	1		1	1							1	1			1		1				1	1	1	1	1	1	1	1			1	1	1			1	1					1			1				1							1		1		1			1							1		1					1			1												1								1		1							1															1	1		1						1					1		1			1			1		1			1			1		1								1		1									1				1	1	1	1							1	1			1							1	1	1														1	1		1				1																			1												1		1		1				1		1		1												1					1																1			1		1	1											1	1				1							1		1	1					1					1						1	1												1										1						1	1	1		1														1
group_2312		hypothetical protein	118	118	1	280	5100	1	5980		1010	1127	1058		1			1				1		1		1	1				1								1				1								1				1					1										1			1																		1		1		1																				1			1									1												1	1			1					1		1											1	1		1	1	1	1			1	1	1			1	1					1												1																1		1					1			1												1							1	1									1				1	1													1	1		1	1		1						1	1			1	1		1		1			1			1		1								1		1									1				1	1	1	1							1	1			1							1	1	1														1	1		1				1																	1		1							1					1		1			1	1		1		1							1									1													1						1		1	1		1	1							1		1	1	1	1			1	1	1			1				1																1			1						1	1			1															1			1	1	1		1								1			1
group_4030		hypothetical protein	118	118	1	280	25208	1	20346		308	716	596						1				1								1												1				1			1						1				1	1	1	1	1			1		1		1		1					1		1	1	1	1	1	1	1	1	1			1	1	1					1		1					1	1				1	1			1			1		1			1	1	1	1			1		1			1									1			1			1	1										1	1		1		1						1		1								1	1		1	1		1		1		1			1	1	1		1		1	1		1			1							1	1										1					1	1					1																													1	1													1					1																1						1	1				1				1															1				1													1																																																		1						1																1																					1						1							1									1		1					1		1	1			1			1	1	1		1					1	1	1															1	1			1	1	1	1	1				1					1	1										1
group_4049	crfC_1	Clamp-binding protein CrfC	118	118	1	280	9612	1	7817		275	2384	1879	1	1		1	1	1	1							1	1	1	1	1		1				1	1	1		1			1			1		1	1		1	1	1		1	1	1	1	1	1	1	1	1		1	1	1		1	1	1	1	1		1	1	1	1	1	1	1	1	1	1	1	1	1	1	1	1	1			1	1		1									1						1	1		1				1	1				1			1						1	1																																								1			1	1									1	1								1	1		1				1																														1																																						1										1											1																					1																											1															1																									1														1		1				1	1	1											1												1									1		1	1	1		1	1	1	1	1	1	1	1	1			1			1	1		1		1	1																																								1										1		1						1				1
group_4092		hypothetical protein	118	118	1	280	23681	1	8417	Hypothetical protein with no hits to refseq/uniprot/clusters/cdd/tigrfams/pfam overlapping another protein with hits	1040	1523	1293								1					1																	1		1	1				1							1	1									1	1			1						1					1	1			1													1				1				1	1				1	1			1						1	1			1				1						1		1						1				1									1																	1		1	1	1		1		1	1		1	1	1		1			1	1	1					1					1	1	1								1	1		1					1																										1			1		1	1	1		1	1	1	1		1			1			1	1	1								1			1										1									1	1		1			1	1	1									1						1			1	1		1	1					1									1										1									1	1					1		1		1				1					1			1				1	1			1	1		1		1													1				1					1			1				1	1			1																																																			1					1	1						1			1	1					1						1						1								1				1		1
group_8397		hypothetical protein	118	118	1	280	8150	1	14408		389	1646	1308								1			1													1		1														1																										1																															1		1						1							1						1		1		1																	1																					1				1															1		1	1		1				1																							1																	1							1					1									1							1											1								1			1					1				1	1		1		1	1		1	1	1					1					1	1				1	1		1		1	1		1							1	1	1		1		1		1	1		1			1			1			1	1								1		1		1		1	1						1	1					1							1					1		1	1	1				1	1		1					1			1		1	1			1	1	1	1	1		1	1														1											1							1	1	1																1			1	1	1	1		1		1	1	1	1	1	1	1	1	1		1	1	1	1	1	1	1	1	1															1				1
group_15795		hypothetical protein	117	117	1	280	25860	1	5399		89	89	89	1					1		1						1	1																		1																																																																																												1						1					1		1	1					1				1					1	1					1																																		1			1		1		1			1	1		1		1	1				1													1	1			1								1	1	1	1		1					1	1				1							1	1		1			1		1									1										1	1	1	1					1							1		1			1		1	1	1	1	1				1	1	1				1		1	1	1	1			1	1				1		1	1		1	1		1	1	1			1		1		1		1			1			1						1	1								1	1	1	1	1	1		1						1													1			1		1			1						1		1				1	1	1	1	1		1	1								1								1		1			1																			1							1										1														1			1	1		1	1									1		1
group_16602		hypothetical protein	117	127	1.09	280	18707	1	17813		518	1022	1018		1			1		1							1				1							1	1				1																				1									1	1	1							1			1								1	1		1	1	1	1							1									1					1		1						1												1	1			1						1				1														1		1		1				1									1				1							1		1	1			1										1								1												1	1	1	1	1				1	1							1																									1										1			1	1			1				1	1	1	1	1	1	1						1					1				1	1						1	1			1							1	1	1			1				1	1								1					1				1			1			1		1			1		1		1							1			1							1			1	1						1		1											1																			1		1		1	1		1		1		1	1							1			1					1	1		1						1	1		1			1	1	1																									1				1	1	1					1						1
group_30327		IS1 family transposase IS1A	117	196	1.68	280	18700	1	11166		275	275	275	1	1	1				1		1			1			1	1			1			1	1		1			1		1																																						1												1	1		1				1					1		1	1				1		1	1				1								1									1						1			1									1	1	1		1		1		1					1			1						1	1							1				1			1										1		1		1						1									1			1								1			1			1		1			1	1	1	1																		1	1													1													1		1	1				1																		1						1		1		1	1	1					1	1	1			1					1											1		1				1								1							1		1		1	1				1									1			1				1	1						1															1			1				1				1			1					1	1	1	1		1		1				1	1	1	1			1		1				1																				1																		1												1			1	1		1								1	1		1			1
group_30834		IS3 family transposase IS1397	117	117	1	280	21887	1	3696		602	602	602			1																1	1		1	1					1	1					1																1					1			1							1												1				1												1			1		1	1									1					1	1	1	1	1			1	1	1							1												1		1				1			1										1	1	1							1				1			1	1		1	1	1	1	1			1			1	1	1				1		1													1	1		1						1	1	1	1		1			1	1							1	1	1	1	1	1	1	1	1			1			1	1	1	1	1								1			1		1					1	1	1		1			1	1		1	1				1											1				1				1	1	1									1										1	1																																																								1																																																																					1		1		1	1		1	1	1	1	1	1	1		1					1		1															1					1	1	1				1							1													1
group_3141		IS3 family transposase ISSd1	117	125	1.07	280	24165	1	20451	Hypothetical protein with no hits to refseq/uniprot/clusters/cdd/tigrfams/pfam overlapping another protein with hits	188	818	723												1	1													1				1	1						1				1		1	1			1	1	1		1	1	1			1	1		1				1	1	1	1	1	1		1		1	1	1	1				1											1				1	1		1		1								1		1	1			1		1	1	1			1			1	1	1	1				1	1					1	1	1	1		1			1					1		1	1	1				1		1												1											1		1						1			1					1				1		1	1	1		1	1				1				1	1			1								1	1					1									1	1							1													1											1					1			1						1	1		1																																																																																									1					1							1								1	1				1													1		1																																1				1	1	1							1						1	1										1						1			1		1	1	1	1				1		1	1	1	1
group_3295		hypothetical protein	117	117	1	280	968	1	3858		308	1109	1100	1				1	1						1		1																				1												1		1	1		1				1			1			1				1								1					1					1												1				1										1	1		1																1			1						1											1			1		1																									1									1						1											1	1				1									1		1				1				1	1	1									1	1					1				1							1	1	1		1						1	1					1	1					1			1	1		1	1	1				1					1		1		1			1			1		1	1	1			1	1		1	1	1			1						1	1	1	1											1			1		1	1			1	1				1		1									1	1							1	1		1		1		1	1					1			1									1																							1	1	1			1			1	1					1		1	1									1															1										1			1								1		1		1														1	1	1		1		1
group_514		IS66 family transposase ISEc22	117	121	1.04	280	20211	1	8065		212	1538	886											1	1	1													1				1				1			1						1			1	1	1			1			1	1	1	1	1			1	1			1		1		1	1		1	1	1	1	1	1					1				1	1					1	1				1	1		1	1			1		1				1			1	1		1				1	1			1		1	1			1		1							1																				1	1	1			1	1						1				1		1	1	1			1		1			1			1		1		1	1	1		1		1						1		1					1					1								1	1																					1					1						1		1		1			1	1		1						1		1							1								1				1					1							1										1									1																				1																																									1		1	1	1										1			1								1					1																															1			1				1	1			1					1								1					1		1		1								1													1									1
group_8224		hypothetical protein	117	117	1	280	25867	1	2569		269	269	269	1					1		1						1	1																		1																																																																																												1						1					1		1	1					1				1					1	1					1																																		1			1		1		1			1	1		1		1	1				1													1	1			1								1	1	1	1		1					1	1				1							1	1		1			1		1									1										1	1	1	1					1							1		1			1		1	1	1	1	1				1	1	1				1		1	1	1	1			1	1				1		1	1		1	1		1	1	1			1		1		1		1			1			1						1	1								1	1	1	1	1	1		1						1													1			1		1			1						1		1				1	1	1	1	1		1	1								1								1		1			1																			1							1										1														1			1	1		1	1									1		1
group_9067		hypothetical protein	117	117	1	280	969	1	3859		260	260	260	1				1	1						1		1																				1												1		1	1		1				1			1			1				1								1					1					1			1									1				1										1	1		1																1			1						1											1			1		1																									1									1						1											1	1				1									1		1				1				1	1	1									1	1					1				1							1	1	1		1						1	1					1	1					1			1	1		1	1	1				1					1		1		1			1			1		1	1	1			1	1		1	1	1			1						1	1	1	1											1			1		1	1			1	1				1		1									1	1							1	1		1		1		1	1					1			1									1																							1	1	1			1			1	1							1	1									1															1										1			1								1		1		1														1	1	1		1		1
group_965		IS1 family transposase IS1R	117	203	1.74	280	18705	1	11237		209	413	369	1	1	1				1		1			1			1	1			1			1	1		1			1		1																																						1												1	1		1				1					1		1	1				1		1	1				1								1									1						1			1									1	1	1		1		1		1					1			1						1	1							1				1			1										1		1		1						1									1			1								1			1			1		1			1	1	1	1																		1	1													1													1		1	1				1																		1						1		1		1	1	1					1	1	1			1					1											1		1				1								1							1		1		1	1				1									1			1				1	1						1															1			1				1				1			1					1	1	1	1		1		1				1	1	1	1			1		1				1																				1																		1												1			1	1		1								1	1		1			1
group_11657	fyuA	Pesticin receptor	116	116	1	280	9736	1	9737		1547	2027	2016									1	1																									1					1		1																1	1			1																							1		1					1			1		1								1				1					1				1	1	1			1				1													1		1																												1				1							1													1					1															1	1	1	1						1		1						1			1																																																																					1		1		1			1			1		1								1				1	1						1	1	1	1	1					1			1	1	1												1		1				1	1		1				1											1		1		1	1	1	1			1	1	1	1		1	1			1		1			1			1	1	1			1	1	1	1														1					1		1	1			1		1					1		1		1			1					1	1		1		1		1	1	1	1									1	1	1	1		1												1									1	1	1	1	1	1	1	1		1		1
group_14485	pemI	Antitoxin PemI	116	128	1.11	280	15781	1	15449		257	257	257		1			1		1			1					1					1					1	1		1		1																		1			1								1		1						1	1			1								1				1	1			1												1												1															1	1									1	1		1									1				1		1		1									1																	1						1										1	1	1		1						1											1	1		1		1										1	1											1						1															1					1	1	1		1	1				1																					1										1	1				1		1	1	1		1	1	1			1	1	1		1					1	1				1				1						1		1			1		1		1				1					1	1										1					1												1									1												1	1		1		1		1		1	1	1			1						1				1	1						1						1					1	1	1	1								1		1	1		1												1				1	1	1					1	1				1		1						1
group_17130		hypothetical protein	116	116	1	280	26128	1	5578		89	89	89											1	1	1	1		1																1									1		1																					1													1			1		1								1								1		1				1		1					1			1		1	1					1	1	1		1				1					1	1																						1						1					1	1			1			1		1			1			1		1		1	1	1	1				1			1		1						1			1				1													1	1					1						1	1	1	1		1						1												1		1												1												1	1		1	1	1				1		1	1							1									1			1		1						1				1		1				1			1	1			1						1		1		1	1	1					1		1		1			1	1	1					1	1		1		1	1			1								1																1						1			1																																	1			1		1						1			1						1				1					1					1	1		1				1			1											1												1		1
papK		Fimbrial adapter PapK	116	116	1	280	23812	1	8590		536	536	536			1		1	1									1	1			1			1	1								1							1										1			1																	1			1								1				1																														1															1					1				1	1							1				1		1	1	1			1	1	1	1				1					1		1													1						1														1				1												1	1		1	1	1		1	1		1	1		1		1	1	1																																					1			1	1		1		1			1														1	1	1		1			1	1	1	1	1			1			1	1	1			1	1			1		1	1		1																1	1		1	1	1					1	1	1		1		1				1						1							1		1			1																																					1	1	1	1					1	1	1		1					1		1			1								1							1						1	1	1								1		1												1		1		1		1	1	1	1						1
group_654	insK	IS3 family transposase IS629	116	148	1.28	280	17661	1	18757		218	887	563	1			1	1		1		1		1				1				1			1	1													1							1											1												1	1					1		1									1					1	1				1				1					1	1				1				1							1	1						1								1	1	1										1													1					1																1						1			1	1				1											1			1							1	1	1											1						1	1										1			1							1	1	1	1	1						1	1					1								1																							1	1		1	1	1	1	1				1		1	1	1	1				1	1		1		1	1		1	1			1	1				1						1	1		1		1																	1							1							1		1					1		1												1												1									1				1	1			1			1	1	1				1	1	1	1			1	1				1							1	1																1										1				1			1							1	1														1
group_7978		hypothetical protein	116	116	1	280	26012	1	5180		311	389	353									1						1	1					1			1			1				1				1							1																										1			1								1		1												1																									1								1			1			1							1	1	1	1	1			1	1			1						1																		1																																				1									1	1		1	1	1	1				1	1	1	1		1		1														1	1													1									1			1																						1	1	1		1										1						1		1	1			1						1	1		1	1	1			1						1		1		1				1		1			1		1		1				1	1	1				1					1							1				1					1					1							1					1								1		1										1	1		1						1	1	1	1					1		1			1		1		1				1				1	1				1		1	1				1														1				1		1				1									1	1	1	1	1	1	1	1		1		1	1
group_8668		hypothetical protein	116	116	1	280	5135	1	6012		482	482	482										1	1		1													1					1				1												1														1																	1				1					1					1									1	1				1								1				1	1	1						1		1							1		1						1																			1	1					1		1	1				1			1		1		1		1	1	1			1																																							1			1				1		1	1	1	1			1	1	1		1	1					1	1		1	1		1						1	1			1	1	1	1		1	1							1								1		1	1			1					1				1	1	1	1						1	1	1			1							1	1	1													1	1	1																									1							1					1		1		1	1			1		1							1									1																1																1																1		1						1				1	1						1	1	1					1	1			1	1	1	1					1				1			1			1	1	1		1										1
group_9274		hypothetical protein	116	116	1	280	21885	1	3695	Hypothetical protein with no hits to refseq/uniprot/clusters/cdd/tigrfams/pfam overlapping another protein with hits	173	521	218			1																1	1		1	1					1	1					1																1					1			1							1												1				1												1			1		1	1									1					1	1	1	1	1			1	1	1							1												1		1				1			1										1	1	1							1				1			1	1		1	1	1	1	1			1				1	1				1		1													1	1		1						1	1	1	1		1			1	1							1	1	1	1	1	1	1	1	1			1			1	1	1	1	1								1			1		1					1	1	1		1			1	1		1	1				1											1				1				1	1	1									1										1	1																																																								1																																																																					1		1		1	1		1	1	1	1	1	1	1		1					1		1															1					1	1	1				1							1													1
group_9904		hypothetical protein	116	116	1	280	23650	1	8750		233	236	233					1							1			1	1														1	1							1																														1			1								1				1																														1																								1	1										1	1		1	1	1			1	1	1	1				1					1		1													1						1							1											1												1	1	1	1	1	1		1	1		1	1		1			1	1	1																						1										1		1		1		1	1	1				1			1														1	1	1		1			1	1	1	1	1						1	1	1			1	1			1		1	1		1																1	1		1	1	1			1		1		1		1		1				1													1		1			1																									1												1	1	1	1			1		1	1	1		1	1				1		1			1								1								1					1	1	1	1					1																		1				1	1	1						1	1	1	1	1		1
group_14663	arcC1_1	Carbamate kinase 1	115	115	1	280	19024	1	5286		524	932	928			1				1		1	1									1		1	1	1	1			1		1						1			1		1		1																				1																			1												1									1			1		1						1					1	1										1			1	1	1						1		1	1		1	1	1								1																			1									1		1									1	1		1		1								1			1	1			1	1	1	1						1		1						1		1				1													1	1													1							1								1																																																							1	1													1																		1																		1		1	1					1	1	1	1	1	1		1	1	1		1	1		1		1	1		1	1			1		1		1															1				1		1	1					1					1		1		1			1	1							1		1		1	1											1									1	1						1	1									1	1	1	1	1	1	1	1		1		1	1
arcA_1		Arginine deiminase	115	115	1	280	19025	1	5285		503	1220	1213			1				1		1	1									1		1	1	1	1			1		1						1			1		1		1																				1																			1												1									1			1		1						1					1	1										1			1	1	1						1		1	1		1	1	1								1																			1									1		1									1	1		1		1								1			1	1			1	1	1	1						1		1						1		1				1													1	1													1							1								1																																																							1	1													1																		1																		1		1	1					1	1	1	1	1	1		1	1	1		1	1		1		1	1		1	1			1		1		1															1				1		1	1					1					1		1		1			1	1							1		1		1	1											1									1	1						1	1									1	1	1	1	1	1	1	1		1		1	1
group_19258	tabA_2	Toxin-antitoxin biofilm protein TabA	115	115	1	280	19026	1	5284		452	452	452			1				1		1	1									1		1	1	1	1			1		1						1			1		1		1																				1																			1												1									1			1		1						1					1	1										1			1	1	1						1		1	1		1	1	1								1																			1									1		1									1	1		1		1								1			1	1			1	1	1	1						1		1						1		1				1													1	1													1							1								1																																																							1	1													1																		1																		1		1	1					1	1	1	1	1	1		1	1	1		1	1		1		1	1		1	1			1		1		1															1				1		1	1					1					1		1		1			1	1							1		1		1	1											1									1	1						1	1									1	1	1	1	1	1	1	1		1		1	1
group_30792		IS3 family transposase ISEc52	115	115	1	280	21129	1	11703		302	302	302	1	1		1	1	1					1						1	1							1									1			1		1				1			1	1	1		1	1	1	1	1	1			1	1	1	1		1	1	1	1	1	1	1	1	1	1	1	1	1			1	1				1					1		1		1						1											1					1		1						1	1																																											1					1	1				1				1		1					1			1																																													1	1																								1	1	1	1										1		1					1			1	1	1	1			1				1	1			1																1						1											1			1					1																1						1															1																																														1		1		1	1	1	1	1	1	1	1	1	1		1	1		1			1	1		1		1	1		1		1																									1	1	1	1				1	1	1		1												1
ylpA		Lipoprotein YlpA	115	123	1.07	280	14571	1	13016		662	776	758	1	1		1	1										1									1	1	1			1					1		1														1				1		1		1		1		1		1					1	1		1	1	1		1	1			1											1				1												1								1																							1		1									1		1				1		1		1			1				1									1			1							1																	1				1					1			1	1	1		1			1					1	1																										1													1														1				1								1	1		1								1					1	1			1		1	1							1	1	1				1		1	1	1	1	1				1	1				1	1																			1					1		1	1		1					1				1		1													1				1				1	1	1									1	1			1		1		1							1			1	1			1			1	1			1	1	1						1			1			1	1																				1				1														1								1		1					1
ydfB_2		putative protein YdfB	115	115	1	280	5260	1	5900		128	575	131		1			1					1				1				1			1			1						1	1							1									1																															1		1	1	1											1								1							1					1													1	1	1	1	1							1	1			1		1				1	1	1	1	1	1	1	1			1	1	1			1	1																					1												1		1					1			1												1								1					1				1		1													1	1		1						1					1		1			1		1	1		1			1			1										1						1					1				1	1	1	1							1	1			1							1	1	1														1	1		1				1																			1												1		1		1				1		1		1					1							1		1			1					1								1			1			1		1	1							1				1	1				1							1		1	1					1					1							1												1													1			1	1	1		1										1				1
group_6278		IS1380 family transposase ISEcp1	115	117	1.02	280	26575	1	15979		257	1262	1045		1	1		1	1																																												1										1																				1		1		1								1									1																											1										1										1	1		1		1		1		1	1	1	1		1	1								1				1					1		1		1																	1	1	1									1	1					1	1	1		1	1	1	1	1	1	1	1	1					1	1																																	1			1	1				1		1		1	1		1		1											1					1						1				1	1		1		1		1	1	1		1	1					1					1			1			1	1					1			1	1		1		1	1				1						1					1			1					1				1	1															1																1				1		1						1	1	1					1		1			1	1	1	1		1	1		1											1					1	1		1					1												1														1	1						1	1	1		1
papH		PAP fimbrial minor pilin protein	114	114	1	280	23805	1	8610		500	587	519			1		1	1									1	1			1			1	1								1							1										1			1																	1			1								1				1																																													1					1	1			1	1											1		1	1	1			1	1	1	1				1					1		1																			1														1				1												1	1		1	1	1		1	1		1	1		1	1	1	1	1																																					1			1	1		1		1			1														1	1	1		1			1	1	1	1	1			1				1	1			1	1			1		1	1		1																1	1		1	1	1					1	1	1		1		1				1						1							1		1			1																																					1	1	1	1					1	1	1		1					1		1			1								1							1						1	1	1								1		1												1		1		1		1	1	1	1						1
argR_2		Arginine repressor	114	114	1	280	24045	1	5293		488	488	488			1				1		1	1									1		1	1	1	1			1		1						1			1		1		1																				1																			1												1									1			1		1						1					1	1										1			1	1	1						1		1	1		1	1	1								1																			1									1		1									1	1		1		1								1			1	1			1	1	1	1						1		1						1		1				1													1	1													1							1								1																																																							1	1													1																		1																		1		1	1					1	1	1	1	1	1		1	1	1		1	1		1		1	1		1	1			1		1		1																			1		1	1					1					1		1		1			1	1							1		1		1	1											1									1	1						1	1									1	1	1	1	1	1	1	1		1		1	1
group_19259	argI	Ornithine carbamoyltransferase subunit I	114	114	1	280	19027	1	5282		1004	1004	1004			1				1		1	1									1		1	1	1	1			1		1						1			1		1		1																				1																			1												1									1			1		1						1					1	1										1			1	1	1						1		1	1		1	1	1								1																			1									1		1									1	1		1		1								1			1	1			1	1	1	1						1		1						1		1				1													1	1													1							1								1																																																							1	1													1																		1																		1		1	1					1	1	1	1	1	1		1	1	1		1	1		1		1	1		1	1			1		1		1																			1		1	1					1					1		1		1			1	1							1		1		1	1											1									1	1						1	1									1	1	1	1	1	1	1	1		1		1	1
group_19261	yjgN	Inner membrane protein YjgN	114	114	1	280	24064	27	4		1187	1187	1187			1				1		1	1									1		1	1	1	1			1		1						1			1		1		1																				1																			1												1									1			1		1						1					1	1										1			1	1	1						1		1	1		1	1	1								1																			1									1		1									1	1		1		1								1			1	1			1	1	1	1						1		1						1		1				1													1	1													1							1								1																																																							1	1													1																		1																		1		1	1					1	1	1	1	1	1		1	1	1		1	1		1		1	1		1	1			1		1		1																			1		1	1					1					1		1		1			1	1							1		1		1	1											1									1	1						1	1									1	1	1	1	1	1	1	1		1		1	1
flu_2		Antigen 43	114	114	1	280	25399	1	20304		254	2846	2060									1																						1																																																	1				1				1						1					1				1													1							1	1	1	1																1		1										1	1	1																1						1												1									1					1	1				1			1	1				1		1	1		1		1		1					1			1				1			1		1		1	1		1	1			1		1		1	1			1		1	1				1	1		1		1	1			1						1	1	1		1				1			1	1			1	1	1						1					1	1	1						1											1					1	1		1											1											1			1				1																				1	1		1				1					1	1	1			1								1	1	1		1				1					1														1		1	1					1							1		1							1						1							1																								1			1	1	1	1	1		1	1	1	1	1		1					1
group_748		Tn3 family transposase Tn2	114	302	2.65	280	26527	1	15904	Hypothetical protein with no hits to refseq/uniprot/clusters/cdd/tigrfams/pfam overlapping another protein with hits	155	2549	899					1									1	1	1		1																																1	1			1						1								1		1	1	1	1						1			1	1	1	1							1																						1																								1	1										1		1			1			1		1	1		1	1								1													1														1								1							1						1	1		1		1			1		1			1		1		1																							1										1			1	1	1		1	1				1	1	1	1	1	1											1	1			1	1			1							1								1	1			1				1	1								1						1			1						1					1		1				1		1			1					1										1					1		1																														1	1	1	1		1	1			1	1	1	1					1		1			1	1	1			1	1		1							1															1		1			1																							1	1	1			1	1		1	1	1	1	1
group_7492		hypothetical protein	114	114	1	280	20688	1	7291	Hypothetical protein with no hits to refseq/uniprot/clusters/cdd/tigrfams/pfam overlapping another protein with hits	227	935	872																		1						1											1		1		1	1		1	1	1			1	1			1											1													1			1			1			1				1			1		1		1					1					1			1	1		1							1											1			1						1		1	1	1	1			1	1		1	1	1		1				1		1					1								1	1										1			1						1		1	1		1											1	1	1							1						1		1																									1	1													1								1						1		1												1																										1												1				1																														1		1							1					1								1		1				1								1																					1	1					1	1						1		1					1	1	1			1	1	1	1		1		1	1			1		1						1	1		1	1											1	1								1	1			1	1	1	1	1		1			1						1	1	1	1	1	1
group_7934		hypothetical protein	114	114	1	280	23613	1	8917		314	566	563					1							1			1	1							1							1	1																																					1			1								1				1																														1																								1	1										1	1		1	1	1		1	1	1	1	1				1					1		1																			1							1											1												1	1	1	1	1	1		1	1		1	1		1			1	1																							1										1				1		1	1	1							1														1	1	1		1			1	1	1	1	1						1	1	1			1	1			1		1	1		1																1	1		1	1	1			1		1		1		1		1				1													1		1			1																		1																	1		1	1		1			1		1	1	1		1	1				1		1			1								1													1	1	1	1		1		1	1																		1				1	1	1			1			1		1	1	1		1
group_12724	pyrI	Aspartate carbamoyltransferase regulatory chain	113	113	1	280	24038	881	1		185	461	451			1				1		1	1									1		1	1	1	1			1		1						1			1		1		1																				1																			1												1									1			1		1						1					1	1										1			1	1	1						1		1	1		1	1									1																			1									1		1									1	1		1		1								1			1	1			1	1	1	1						1		1						1		1				1													1	1													1							1								1																																																							1	1													1																		1																		1		1	1					1	1	1	1	1	1		1	1	1		1	1		1		1	1		1	1			1		1		1																			1		1	1					1					1		1		1			1	1							1		1		1	1											1									1	1						1	1									1	1	1	1	1	1	1	1		1		1	1
group_19260		hypothetical protein	113	113	1	280	24056	27	3		503	503	503			1				1		1	1									1		1	1	1	1			1		1						1			1		1		1																				1																			1												1									1			1		1						1					1	1										1			1	1	1						1		1	1		1	1	1								1																			1									1		1									1	1		1		1								1			1	1			1	1	1	1						1		1						1		1				1													1	1													1							1								1																																																							1	1													1																		1																				1	1					1	1	1	1	1	1		1	1	1		1	1		1		1	1		1	1			1		1		1																			1		1	1					1					1		1		1			1	1							1		1		1	1											1									1	1						1	1									1	1	1	1	1	1	1	1		1		1	1
group_20716		hypothetical protein	113	113	1	280	4534	134	4		203	203	203																			1	1	1	1	1	1	1			1	1			1		1	1	1	1	1	1	1	1	1	1	1	1		1	1	1	1	1			1	1	1	1	1	1	1	1	1	1	1	1	1	1	1	1	1	1	1		1	1	1	1	1	1	1																																																								1																								1			1																																																			1	1	1												1						1																																						1			1	1									1								1		1			1		1	1																																																																																			1	1		1	1	1	1					1	1			1			1	1		1		1	1		1					1	1	1			1																															1	1	1																1	1	1				1	1		1	1	1	1	1	1	1	1	1				1	1	1		1	1	1		1
group_4938	rusA_1	Crossover junction endodeoxyribonuclease RusA	113	113	1	280	4940	1	2503		320	380	361		1			1				1					1				1			1			1		1	1			1					1			1				1					1																															1		1	1	1											1												1									1				1	1							1	1		1	1							1				1		1				1	1	1	1	1	1	1	1			1	1	1			1	1																																	1		1					1			1												1			1				1	1									1															1	1		1													1						1		1			1			1		1										1									1				1	1	1	1							1	1			1							1	1	1		1												1	1		1				1																	1		1												1		1				1		1		1		1												1					1										1						1			1		1	1							1		1	1	1	1			1	1				1				1																1			1																									1			1	1	1		1								1	1		1			1
pdxA2_2		D-erythronate 4-phosphate dehydrogenase	112	112	1	280	19001	1	218		416	1013	1007												1	1		1		1															1		1		1	1		1				1						1	1		1							1		1																															1																				1												1		1	1			1					1																											1				1																					1															1				1																							1			1		1						1			1	1	1		1		1				1		1	1				1						1	1							1		1											1	1	1					1	1			1	1	1			1		1		1			1		1	1	1	1	1	1	1		1					1			1				1	1			1	1		1		1		1	1			1		1		1			1		1	1	1		1		1		1			1	1	1	1		1				1	1	1	1						1			1	1	1	1														1															1																																																						1				1		1	1			1			1		1				1		1	1	1																					1
group_12898		hypothetical protein	112	112	1	280	23809	1	8591		581	581	581					1	1									1	1			1			1	1								1							1										1			1																	1			1								1				1																																													1					1				1	1											1		1	1	1			1	1	1	1				1					1		1																			1														1				1												1	1		1	1	1		1	1		1	1		1		1	1	1																																					1			1	1		1		1			1														1	1	1		1			1	1	1	1	1			1			1	1	1			1	1			1		1	1		1																1	1		1	1	1					1	1	1		1		1				1						1							1		1			1																																					1	1	1	1					1	1	1		1					1		1			1								1							1						1	1	1								1		1												1		1		1		1	1	1	1						1
traM		Relaxosome protein TraM	112	119	1.07	280	14417	1	16450		383	383	383		1					1	1		1					1				1			1	1														1	1								1									1						1				1		1	1			1								1		1		1	1			1														1	1	1								1																						1	1											1									1	1	1										1																			1													1	1								1							1	1	1			1	1		1		1									1																	1	1										1											1	1			1			1		1	1	1		1	1			1					1			1					1										1		1	1				1		1			1	1				1		1		1				1									1						1		1			1								1					1	1													1		1								1	1		1				1		1	1		1	1			1	1				1					1		1							1			1							1					1		1				1												1	1	1								1		1															1		1		1	1	1			1		1
group_5654	sauU	putative sulfoacetate transporter SauU	112	112	1	280	24136	1	213		272	1244	1222	1	1		1	1	1									1	1	1	1		1					1			1						1		1	1						1			1	1	1		1	1			1	1	1		1			1				1		1	1	1	1	1	1	1	1	1	1	1						1									1																																			1																																							1																		1												1								1																										1				1	1								1										1							1						1								1						1	1	1	1		1	1											1					1			1			1						1							1		1	1												1	1	1								1			1								1	1	1																																											1								1			1			1					1	1	1	1	1	1	1	1	1		1	1	1	1	1	1	1		1			1	1	1	1		1	1	1												1								1											1			1		1	1		1												1																		1
group_5899		hypothetical protein	112	112	1	280	1005	1	5063		242	374	372	1					1						1		1																				1		1										1		1	1		1		1		1			1							1								1					1					1			1									1				1										1	1		1																			1																	1			1																											1									1						1							1				1																1				1				1	1	1									1	1					1				1							1	1	1		1						1	1						1					1			1	1		1	1	1									1		1		1			1			1		1	1	1			1	1		1	1	1			1						1	1	1	1											1			1		1	1			1	1				1		1									1								1					1		1	1								1									1																								1		1		1			1	1	1		1						1			1	1				1	1														1										1			1		1			1			1		1		1													1	1	1	1		1		1
uidC		Membrane-associated protein UidC	112	112	1	280	4525	1	9480		233	1271	1187			1				1		1	1									1		1	1	1	1			1								1					1		1			1																	1																			1			1																		1			1														1										1			1	1	1						1	1	1	1		1	1	1			1	1				1				1																										1		1	1						1	1		1		1								1			1				1	1	1	1						1		1						1		1				1													1	1													1							1								1																																																							1	1													1																		1																		1		1	1					1	1	1	1	1	1			1	1		1	1		1		1	1		1	1			1		1		1																			1		1						1					1	1	1		1			1	1							1		1		1	1											1									1							1	1	1								1	1	1	1	1	1	1	1		1		1	1
group_823		hypothetical protein	112	120	1.08	280	14875	1	13373		527	2846	2791			1		1		1													1					1	1																								1										1	1							1			1							1	1	1			1																								1																	1														1											1		1			1		1	1		1			1				1						1			1							1																1				1				1		1						1	1	1		1		1	1	1		1		1	1							1		1																							1								1		1			1	1	1		1	1			1	1	1	1	1	1	1						1					1					1	1					1	1			1		1					1		1		1	1					1				1				1		1				1			1						1		1			1		1				1		1			1			1		1		1			1				1						1									1									1	1															1		1			1				1	1							1					1		1	1			1						1					1	1																																	1					1			1	1		1
group_12328	hcaR_2	Hca operon transcriptional activator HcaR	111	111	1	280	8701	1	7886		155	884	877										1																								1			1	1		1	1		1		1		1		1	1							1			1			1	1		1					1					1								1	1	1				1									1		1					1			1	1		1	1					1				1																																				1						1			1	1		1							1					1					1	1						1															1						1		1			1		1	1	1	1			1							1																																								1									1			1			1	1	1	1	1	1	1	1								1																			1													1																										1										1											1							1					1		1		1						1		1		1	1	1					1	1																			1			1				1					1		1																		1	1	1	1	1			1	1	1	1	1	1	1	1	1	1	1			1	1	1	1	1	1	1	1	1	1																1
group_29901		IS6 family transposase IS15	111	129	1.17	280	26493	1	15866		704	704	704	1	1	1				1	1			1		1																				1	1	1		1						1							1			1																	1	1	1				1	1				1						1					1	1							1						1		1				1							1	1	1	1				1	1									1		1	1												1		1						1													1							1	1					1	1		1	1	1	1					1		1						1				1				1						1	1		1	1				1	1	1						1				1		1	1	1		1		1	1	1							1				1																				1	1	1			1					1																												1																	1								1													1																											1	1																																							1		1	1	1							1						1			1	1				1	1						1	1	1					1	1	1					1										1	1			1	1				1			1	1							1	1			1				1														1
group_30820		IS3 family transposase ISEc52	111	120	1.09	280	6256	1	7724		302	302	302								1				1	1																										1					1				1		1	1					1		1	1		1			1	1		1	1	1	1	1	1		1	1	1			1																		1				1					1					1	1									1		1		1			1		1	1						1							1				1				1													1					1																	1						1							1	1	1	1	1	1				1																			1		1		1		1				1	1	1	1	1		1	1	1		1	1			1	1	1		1	1		1						1	1	1	1	1	1						1											1												1	1	1									1	1																					1				1																																															1		1																																																																			1		1			1				1	1	1	1	1							1		1		1					1		1				1		1	1			1	1	1	1	1						1	1			1
group_81	yiaA	IS3 family transposase IS150	111	111	1	280	22732	1	5327	Hypothetical protein with no hits to refseq/uniprot/clusters/cdd/tigrfams/pfam overlapping another protein with hits	269	1043	756	1			1		1			1	1					1	1															1				1					1		1		1												1		1				1		1				1			1					1	1		1				1																					1	1													1	1		1	1																	1																																	1		1						1														1				1	1																				1	1		1	1	1	1				1	1	1	1																					1													1									1						1	1																															1							1									1					1														1					1			1					1																						1			1	1								1	1	1						1					1			1	1							1			1				1			1	1		1	1	1	1	1		1	1	1	1	1	1		1	1				1	1				1			1						1				1	1		1		1					1	1								1	1											1	1								1	1	1	1	1	1	1	1		1		1
group_10297	purK	N5-carboxyaminoimidazole ribonucleotide synthase	110	110	1	280	2344	402	2		206	1067	1056																																				1		1	1								1										1		1					1	1	1									1	1				1	1			1	1	1		1	1		1	1	1	1	1	1		1	1		1		1	1		1		1	1	1	1		1	1	1	1		1	1	1		1																					1																				1		1			1	1				1	1	1	1	1	1	1		1			1				1																										1	1						1		1	1	1																																																		1	1													1		1						1				1																																																																								1																					1	1					1		1																																							1										1		1			1					1	1	1	1			1	1	1	1	1		1		1	1	1	1	1	1	1	1	1	1	1	1			1	1	1	1	1	1	1	1	1																				1
group_10822	csdA	Cysteine desulfurase CsdA	110	110	1	280	7620	399	1		212	1205	1169								1			1													1		1																																								1																																																					1																				1																					1				1	1									1					1	1							1																								1																	1							1					1									1							1											1								1			1					1				1	1		1	1	1	1		1	1	1					1					1	1				1	1		1		1	1		1							1	1	1		1		1		1	1		1						1			1	1								1		1		1		1	1						1	1					1							1					1		1	1	1				1	1		1					1			1		1	1			1	1	1	1	1			1	1													1																		1	1	1																1			1	1	1	1		1		1	1	1	1	1	1	1	1	1		1	1	1	1	1	1	1	1	1															1				1
group_19090		hypothetical protein	110	110	1	280	7291	1	2027		212	212	212		1	1				1								1	1														1	1			1												1	1	1			1				1	1			1		1	1						1			1							1	1				1					1		1		1			1												1																											1					1																	1							1								1			1	1							1				1		1																	1														1	1		1							1	1		1	1	1	1																																						1			1					1		1		1	1						1					1	1	1	1		1	1									1	1							1	1			1															1	1		1	1			1									1	1	1		1		1		1								1																																		1	1										1				1	1	1	1			1	1		1								1		1						1			1		1						1				1	1		1	1										1			1					1					1		1				1	1	1								1	1										1	1	1
group_3507	tfaE	Prophage tail fiber assembly protein TfaE	110	126	1.15	280	545	1	3751		173	614	528																								1		1	1				1										1							1		1	1	1							1		1					1	1											1					1			1	1	1	1		1	1	1	1				1			1				1			1	1	1	1		1		1			1	1	1	1	1	1						1							1		1		1	1		1				1		1				1				1						1				1	1	1			1		1	1			1			1	1	1							1	1				1		1				1				1					1				1	1	1											1																																		1		1									1											1		1	1	1		1	1												1			1				1															1									1			1																							1										1								1			1										1							1																						1					1			1		1																	1					1			1																	1	1			1			1			1								1	1			1	1	1	1																					1
group_551		IS66 family transposase ISEc8	110	111	1.01	280	25296	1	20378		728	1385	1327		1		1	1	1		1					1	1	1	1	1	1		1					1			1				1	1																					1		1																1			1			1					1								1																																													1																	1					1		1		1				1																	1						1							1																1															1		1							1													1																					1							1			1									1														1			1	1		1	1				1						1	1	1		1	1	1		1			1	1				1			1	1		1	1		1				1	1	1		1		1		1	1		1			1	1			1				1			1		1		1		1	1																										1													1	1	1	1	1		1	1	1	1	1	1	1	1	1	1	1	1		1			1	1	1	1		1	1		1																						1																1												1				1																1
group_7343	dhbE	2,3-dihydroxybenzoate-AMP ligase	110	110	1	280	9737	1	9551		719	1577	1556									1	1																									1							1																1				1																							1		1					1			1		1								1				1					1				1	1	1			1				1													1		1																												1				1							1													1					1															1	1	1	1						1		1						1																																																																								1		1		1			1			1		1								1				1	1						1	1	1	1	1					1			1	1	1												1		1				1	1		1				1													1		1	1	1	1			1	1	1	1		1	1			1		1			1			1	1	1			1	1	1	1														1					1		1	1					1				1	1		1		1			1								1		1		1	1	1	1									1	1	1	1		1												1									1	1	1	1	1	1	1	1		1		1
group_3068		hypothetical protein	109	109	1	280	16463	1	16484		245	566	551	1					1					1						1																	1		1		1	1		1		1	1								1		1		1						1	1	1					1	1		1	1	1	1	1	1													1	1			1	1	1		1	1	1									1	1		1			1	1				1					1						1				1		1		1	1								1				1								1			1						1									1	1		1												1									1	1	1	1												1								1			1										1		1				1	1	1	1	1	1			1		1	1	1	1	1		1					1					1								1										1		1			1		1										1																													1							1						1																																						1																	1						1						1				1												1													1										1						1																							1	1							1							1				1	1			1		1	1	1	1	1	1
group_31009		hypothetical protein	109	127	1.17	280	14036	1	17728	Hypothetical protein with no hits to refseq/uniprot/clusters/cdd/tigrfams/pfam overlapping another protein with hits	191	191	191			1				1										1							1		1										1						1						1										1			1				1										1									1	1	1	1	1	1	1	1	1	1		1						1		1		1				1		1		1	1				1	1				1						1		1	1		1				1		1	1			1										1		1			1	1					1		1					1						1		1	1	1	1	1	1			1		1		1	1						1			1		1								1											1		1						1		1								1	1								1										1		1																				1	1										1										1																															1														1																		1				1											1		1														1		1							1									1														1						1			1	1		1					1		1								1	1						1	1								1		1														1	1				1	1	1					1													1				1		1	1
group_10643	cmoB	tRNA U34 carboxymethyltransferase	108	108	1	280	10020	66	4		896	971	965															1	1															1									1			1																									1			1								1							1		1					1	1	1			1			1									1			1													1																														1																		1					1			1	1									1					1	1	1	1				1										1	1	1			1	1		1		1					1	1		1		1		1		1																																			1			1																						1	1	1		1					1			1		1	1	1		1	1			1	1		1	1		1					1		1			1		1								1						1		1			1		1		1				1					1	1				1								1				1			1	1				1				1	1								1					1	1		1	1		1	1									1	1		1						1	1	1															1			1					1	1								1			1							1	1		1	1			1				1		1																							1
group_1821		hypothetical protein	108	108	1	280	20202	1	7164	Hypothetical protein with no hits to refseq/uniprot/clusters/cdd/tigrfams/pfam overlapping another protein with hits	209	593	487			1		1																		1			1								1			1						1			1	1				1				1	1									1		1				1	1		1	1		1							1			1					1					1	1												1			1			1				1	1			1		1	1								1	1		1	1					1															1					1	1	1					1				1		1	1	1			1		1			1	1		1		1				1				1								1				1	1				1																													1		1				1	1								1		1			1	1								1									1								1				1													1				1					1									1	1							1					1		1			1	1	1			1																	1	1													1							1			1												1		1						1	1	1			1																												1					1			1				1	1			1					1				1		1		1																	1													1	1		1					1
group_30876	yjdJ_1	putative protein YjdJ	108	108	1	280	23413	1	19446		272	272	272									1	1																														1		1																																																					1																	1						1	1																					1		1												1										1										1									1	1										1				1																	1	1	1						1		1											1																																1													1			1													1		1		1		1					1		1	1		1		1		1			1	1		1	1				1				1	1	1	1			1	1							1	1	1																		1			1							1								1		1	1				1		1	1	1	1	1		1	1		1	1		1			1			1	1			1	1	1		1	1														1	1			1		1	1					1					1		1		1			1	1							1		1		1	1				1							1	1	1	1	1												1	1									1	1	1	1	1	1	1	1		1		1
group_3660	dsdC	HTH-type transcriptional regulator DsdC	108	108	1	280	8757	1	6777		329	938	923	1	1	1	1	1	1	1								1	1	1	1		1	1				1	1	1		1	1		1	1					1																			1																										1	1						1	1																																	1					1			1			1	1					1		1			1															1					1										1		1												1	1	1			1		1	1												1	1	1																	1	1		1	1																																							1		1				1		1		1	1			1	1		1	1	1	1	1	1	1	1																																											1																										1														1			1																																							1	1	1	1	1	1	1	1	1	1	1	1	1	1	1	1	1		1			1	1	1	1		1	1	1					1							1	1							1								1											1								1				1			1	1	1											1
group_7158	mngA	PTS system 2-O-alpha-mannosyl-D-glycerate-specific EIIABC component	108	108	1	280	2742	1	20691		221	1916	1390										1	1			1																										1																																								1					1		1		1	1	1				1	1	1	1	1		1		1		1	1		1	1	1		1	1	1					1				1																																									1	1										1		1	1			1	1	1	1			1	1				1																										1																1										1					1						1							1				1	1			1	1																				1										1		1			1		1		1	1		1			1	1	1			1		1	1		1	1		1		1	1				1		1						1		1	1	1							1	1		1				1					1			1						1								1						1						1	1	1				1	1		1	1						1	1	1		1		1		1																														1																								1	1							1		1	1	1												1			1				1		1									1
group_10456		hypothetical protein	107	107	1	280	946	1	3217		221	230	229									1	1				1	1			1			1			1			1			1	1				1							1						1		1	1	1							1																	1	1				1												1									1			1								1					1	1										1			1						1		1	1		1			1	1		1	1	1		1				1		1							1								1	1							1	1												1		1		1											1															1		1																			1			1	1	1	1								1	1	1	1	1																											1						1							1		1	1		1						1	1										1																			1																					1		1												1				1								1	1				1							1				1	1						1				1					1			1				1			1				1		1	1	1				1			1			1	1	1	1	1															1	1										1	1										1						1																1		1			1
group_14678		hypothetical protein	107	107	1	280	22493	1	9040		233	233	233			1		1	1									1	1							1								1																																					1			1								1				1																														1															1						1			1	1											1		1	1	1		1	1	1	1	1				1					1																					1														1				1												1	1		1	1	1		1	1		1	1		1	1	1	1	1																																					1			1	1				1			1														1	1	1		1			1	1	1	1	1						1	1	1			1	1			1		1	1		1																1	1		1	1	1					1	1	1		1		1				1													1		1			1																		1							1													1	1	1					1	1	1		1					1		1			1								1							1						1	1	1			1		1			1		1														1				1		1			1				1
group_3104		hypothetical protein	107	107	1	280	5027	1	5971		422	425	422		1			1									1				1			1			1		1	1			1					1			1																						1																		1		1	1	1										1	1																																	1	1		1	1							1	1			1		1				1	1	1	1	1	1	1	1			1	1	1			1	1								1				1					1																1		1					1			1												1			1					1		1							1															1	1		1						1					1		1			1			1		1			1			1		1								1		1									1				1	1	1	1							1	1			1							1	1	1														1	1		1				1																			1												1		1				1		1		1		1					1							1					1																1			1		1	1											1	1				1									1	1					1											1	1																												1	1	1		1														1
group_4001		hypothetical protein	107	107	1	280	1652	1	18006		482	2291	2189										1	1																																1																																																	1																1																																																								1	1											1											1				1																	1																														1	1					1				1	1		1	1	1	1	1	1						1		1			1	1	1		1																															1	1		1	1	1	1		1	1		1	1		1		1	1	1	1		1			1	1	1			1	1	1	1		1	1	1	1	1				1		1										1		1				1					1		1	1		1		1		1	1	1			1	1		1			1			1	1					1	1		1	1		1	1		1	1			1	1	1	1		1	1		1	1	1	1															1									1							1		1			1			1																1							1	1			1	1			1								1																		1
group_4897	fepA	Ferrienterobactin receptor	107	107	1	280	2519	1	20880		602	2240	2168				1																												1	1											1										1												1												1		1					1	1	1		1		1	1			1		1	1	1	1			1			1			1	1	1		1				1			1			1			1												1											1		1		1				1	1	1					1	1		1	1	1										1		1	1	1	1				1										1										1				1																						1																																								1								1				1																	1	1		1			1					1				1				1			1					1	1	1	1			1		1	1					1		1		1	1		1							1		1		1		1			1	1	1			1		1		1			1	1			1												1	1																	1	1		1																		1	1	1									1					1										1					1		1		1							1						1	1	1	1	1
group_12388		hypothetical protein	106	106	1	280	8149	1	14405		554	1538	1522								1			1													1		1																																								1																																																																									1																					1				1																																															1																	1							1	1				1									1							1											1								1			1					1				1	1		1		1	1		1	1	1					1					1	1				1	1		1		1	1		1							1	1	1		1		1		1	1		1			1			1			1	1								1		1		1		1	1						1	1					1							1					1		1	1	1				1	1		1					1			1		1	1			1	1	1	1	1		1	1														1											1							1	1	1																1			1	1	1	1		1		1	1	1	1	1	1	1	1	1		1	1	1	1	1	1	1	1	1															1				1
group_14667		hypothetical protein	106	106	1	280	23799	1	8617		185	209	208			1		1										1	1															1							1																														1			1								1				1																														1																					1				1							1				1		1		1			1	1	1	1				1					1		1																			1																		1												1	1		1	1	1		1	1		1	1		1	1	1	1	1																																					1			1	1				1			1														1	1	1		1			1	1	1	1	1	1	1	1			1	1	1			1	1			1		1	1		1																1	1		1	1	1					1	1	1		1		1				1						1							1		1			1																																					1	1	1	1					1	1	1		1					1		1			1								1													1	1	1								1		1												1		1				1	1	1	1						1														1
papG		Fimbrial adhesin PapG	106	106	1	280	23821	1	8585		1010	1010	1010					1	1									1	1															1							1										1			1																	1			1								1				1																														1															1									1	1											1		1	1	1			1	1	1	1				1					1		1													1						1														1																1	1		1	1	1		1	1		1	1		1		1	1	1																																					1			1	1				1			1															1	1		1			1	1	1	1	1			1			1	1	1			1	1			1		1	1		1																1	1		1	1	1					1	1	1		1		1				1						1							1		1			1																																					1	1	1	1					1	1	1		1					1		1			1								1							1						1	1	1								1		1												1		1				1	1	1	1						1
group_19265		hypothetical protein	106	106	1	280	23800	1	8616		368	368	368			1		1										1	1															1							1																														1			1								1				1																														1																					1				1							1				1		1		1			1	1	1	1				1					1		1																			1																		1												1	1		1	1	1		1	1		1	1		1	1	1	1	1																																					1			1	1				1			1														1	1	1		1			1	1	1	1	1	1	1	1			1	1	1			1	1			1		1	1		1																1	1		1	1	1					1	1	1		1		1				1						1							1		1			1																																					1	1	1	1					1	1	1		1					1		1			1								1													1	1	1								1		1												1		1				1	1	1	1						1														1
group_9771		putative protein	106	106	1	280	13140	1	12133		551	791	788								1			1		1																			1									1					1			1					1	1			1				1							1	1		1														1		1	1	1	1			1	1	1	1		1	1												1			1	1	1						1		1										1									1																	1							1	1	1		1				1			1	1	1								1		1	1									1	1		1	1																																	1	1	1		1		1	1	1	1					1		1	1	1	1	1				1			1							1					1	1									1	1					1	1	1									1		1	1			1				1	1	1						1				1				1			1																	1	1									1												1							1	1					1													1									1				1			1				1																																		1		1													1									1										1	1															1						1	1	1
argF		Ornithine carbamoyltransferase	106	106	1	280	19021	1	5287		275	1004	997			1				1		1	1									1		1	1	1	1			1		1						1			1		1		1																				1																			1												1									1			1		1						1					1	1										1			1	1	1						1		1	1		1	1	1								1																			1									1		1									1	1		1		1								1			1	1			1	1	1	1						1		1						1		1				1													1	1													1							1								1																																																							1														1																		1																		1		1	1					1	1	1	1				1	1	1			1				1	1			1			1		1		1															1				1		1	1					1							1		1			1	1							1		1		1	1																				1	1							1									1	1	1	1	1	1	1	1		1		1	1
group_10767	evgA	DNA-binding transcriptional activator EvgA	105	105	1	280	8744	1	631		299	614	597							1																								1								1														1															1			1	1							1						1		1	1	1			1	1	1	1	1	1	1	1	1	1		1			1		1	1	1	1		1	1		1	1			1		1																1							1				1		1		1			1	1	1	1				1	1	1		1	1	1	1	1		1		1		1		1	1	1	1	1	1		1			1																														1	1		1	1	1		1		1							1									1																			1										1				1				1		1	1														1	1	1		1																			1			1					1							1				1						1		1							1		1		1																			1																		1																		1						1																				1									1														1	1	1								1																1				1	1	1
group_29647		hypothetical protein	105	105	1	280	18974	1	481		350	350	350								1			1		1				1															1	1													1								1																												1																																														1								1																									1																																						1			1																	1				1		1	1		1		1					1	1					1			1	1		1		1						1	1	1	1		1		1						1		1		1	1		1		1	1						1			1	1				1			1	1						1			1	1						1		1		1	1	1	1	1			1		1	1				1	1				1				1	1	1	1		1	1	1	1	1					1						1	1				1		1	1		1	1	1			1	1	1		1	1	1	1		1																																																													1								1	1	1	1	1		1		1							1	1			1																																								1		1	1	1	1			1
group_4119		hypothetical protein	105	105	1	280	16288	1	16223		173	377	256			1			1		1			1		1																					1		1			1		1		1	1								1						1				1	1	1					1	1			1			1	1	1										1		1	1			1	1	1		1	1	1									1	1		1			1					1					1						1				1		1	1	1									1	1		1	1	1				1		1				1						1									1			1						1															1	1		1												1											1										1		1				1	1	1	1	1	1			1		1	1			1		1		1								1								1									1	1		1	1		1	1	1										1																													1							1						1																							1																			1												1	1																1												1													1										1						1																						1	1	1	1	1					1							1								1		1					1
group_5623	acrB_1	Multidrug efflux pump subunit AcrB	105	105	1	280	8625	95	1		2132	3113	3103										1																														1								1							1			1					1	1										1			1	1	1						1	1	1		1	1	1	1	1		1		1	1	1	1	1		1						1	1	1	1	1	1	1	1	1		1	1	1	1	1																																	1								1	1		1	1	1		1		1	1	1	1	1		1	1		1	1	1		1		1																										1	1	1																																																																															1								1		1	1			1											1		1	1	1			1	1			1		1		1	1								1			1	1							1							1		1					1			1	1						1					1							1					1			1	1		1	1		1	1							1			1			1																															1	1																															1		1	1	1
group_9936		IS3 family transposase IS103	105	105	1	280	22733	1	5326		521	521	521						1			1	1					1	1															1				1					1		1		1												1		1				1		1				1			1					1	1		1				1																					1														1	1		1	1																	1																																	1		1						1														1				1	1																				1	1		1	1	1	1				1	1	1	1																					1													1									1							1																				1											1							1	1								1																			1					1			1					1																						1			1	1								1	1	1						1					1			1	1							1			1				1			1	1		1	1	1	1	1		1	1	1	1	1	1		1	1				1	1				1			1										1			1		1					1	1								1												1	1								1	1	1	1	1	1	1	1		1		1
klcA_2		Antirestriction protein KlcA	104	108	1.04	280	22235	1	19669		179	485	468						1			1	1								1																1																																															1	1	1																															1														1	1			1	1				1			1	1		1			1	1	1		1		1										1	1														1																	1	1		1		1				1							1							1	1													1		1			1	1													1	1								1					1					1		1																				1															1	1	1							1	1										1	1	1						1	1								1		1			1		1							1									1		1					1							1							1	1		1		1	1	1						1			1	1				1	1		1	1			1		1		1			1			1					1	1		1					1		1	1					1	1			1							1		1							1		1			1																												1						1	1			1			1		1	1		1		1
group_14668		hypothetical protein	104	104	1	280	23798	1	8618		167	476	464			1		1										1	1															1							1																														1			1								1				1																														1																					1				1											1		1		1			1	1	1	1				1					1		1																			1																		1												1	1		1	1	1		1	1		1	1		1	1		1	1																																					1			1	1				1			1														1	1	1		1			1	1	1	1	1	1	1	1			1	1	1			1	1			1		1	1		1																1	1		1	1	1					1	1	1		1		1				1						1							1		1			1																																					1	1	1	1					1	1	1		1					1		1			1								1													1	1	1								1		1												1		1				1	1	1	1						1														1
group_16692		hypothetical protein	104	104	1	280	23801	1	8615		149	230	226			1		1										1	1															1							1																														1			1								1				1																														1																					1				1											1		1		1			1	1	1	1				1					1		1																			1																		1												1	1		1	1	1		1	1		1	1		1	1	1	1	1																																					1			1	1				1			1														1	1	1		1			1	1	1	1	1	1	1	1			1	1	1			1	1			1		1	1		1																1	1		1	1	1					1	1	1		1		1				1						1							1		1			1																																					1	1	1	1					1	1	1							1		1			1								1													1	1	1								1		1												1		1				1	1	1	1						1														1
yadV_2		putative fimbrial chaperone YadV	104	104	1	280	23788	1	8630		725	725	725			1		1										1	1															1							1																														1			1								1				1																														1																					1				1											1		1		1			1	1	1	1				1					1		1																			1																		1												1	1		1	1	1		1	1		1	1		1	1	1	1	1																																					1			1	1				1			1														1	1	1		1			1	1	1	1	1	1	1	1			1	1	1			1	1			1		1	1		1																1	1		1	1	1					1	1	1		1		1				1						1							1		1			1																																					1	1	1	1					1	1	1		1					1		1			1								1													1	1	1								1		1														1				1	1	1	1						1														1
hsdR		Type I restriction enzyme EcoR124II R protein	104	104	1	280	12343	1	11524		149	3116	2907								1				1																						1									1			1								1				1											1	1		1		1														1										1		1			1							1	1				1	1	1			1		1																																									1		1				1	1						1		1		1							1			1	1													1								1	1				1								1													1	1	1			1	1	1	1	1	1	1			1		1	1	1	1	1		1		1			1			1		1				1													1						1			1																		1																1					1			1	1		1			1							1							1		1		1		1			1		1	1						1	1		1	1					1				1									1				1								1						1		1																																		1																					1				1		1	1	1	1	1			1		1																				1	1	1	1	1						1
group_2145		hypothetical protein	104	109	1.05	280	22543	1	19574		197	242	207						1								1	1	1		1			1		1								1																																					1			1									1	1	1	1		1								1								1													1														1	1			1		1			1	1								1	1	1				1			1							1	1																				1														1		1				1							1								1		1	1	1		1		1										1	1													1	1								1					1					1		1		1			1	1														1							1			1					1	1								1	1	1			1	1					1	1	1															1		1	1			1	1							1		1		1				1			1					1					1		1		1	1					1		1														1														1			1	1	1		1			1	1	1	1	1					1		1		1	1					1			1																					1																															1				1											1
group_219	flu_2	Antigen 43	104	104	1	280	25401	1	20273		398	2846	2734		1		1	1	1	1	1			1		1		1	1	1			1					1			1				1	1																																																		1																			1																													1								1																					1	1					1																											1					1								1		1									1																						1			1																																			1		1	1																								1		1	1									1				1	1				1	1	1	1			1				1	1						1			1	1			1	1	1	1		1			1						1		1		1		1		1	1				1			1	1	1		1			1		1		1					1		1		1		1		1		1					1	1	1		1			1				1	1	1			1	1	1	1		1	1		1	1	1	1	1	1			1	1	1			1	1																						1												1						1												1
group_4265	iucA	N(2)-citryl-N(6)-acetyl-N(6)-hydroxylysine synthase	104	104	1	280	20548	1	10899		350	1724	1705	1	1			1	1									1	1	1	1																																					1																					1	1			1			1	1							1					1											1														1	1																																1		1							1		1	1										1			1									1								1		1										1																																							1								1			1														1		1				1		1		1	1		1	1			1						1		1															1			1			1	1	1	1	1	1						1												1								1			1	1	1		1	1				1	1						1		1	1						1				1																					1			1					1				1				1		1	1	1	1	1	1	1	1	1	1	1	1	1	1	1	1	1	1		1			1	1	1	1		1	1		1												1							1																	1		1												1																		1
group_10393		hypothetical protein	103	103	1	280	25812	1	5066		488	503	488	1					1						1		1																				1		1										1		1	1		1		1		1			1							1								1					1					1																																																1																	1			1																																				1						1							1				1														1		1				1				1	1	1									1	1					1				1							1	1	1		1						1	1						1					1			1	1		1	1	1									1		1		1			1			1		1	1	1			1	1		1	1	1			1						1	1	1	1											1			1		1	1			1	1				1		1									1													1		1	1								1									1																								1		1		1			1	1	1		1						1			1	1				1	1														1															1			1			1		1		1													1	1	1	1		1		1
group_17057		hypothetical protein	103	103	1	280	5086	1	5824	Hypothetical protein with no hits to refseq/uniprot/clusters/cdd/tigrfams/pfam overlapping another protein with hits	167	179	178									1		1		1			1																			1							1										1									1							1			1								1																										1													1		1															1				1	1		1																																1				1																																									1	1		1		1	1						1					1		1	1	1			1											1		1	1								1					1			1		1	1																	1					1	1	1		1																1		1	1			1						1	1		1	1	1			1						1		1											1		1		1				1	1	1								1	1							1		1		1									1	1																						1								1		1									1	1	1	1					1		1			1		1		1				1		1		1	1		1					1									1	1			1	1				1										1									1	1	1	1	1	1	1	1		1		1
group_1829		hypothetical protein	103	110	1.07	280	20730	1	7200	Hypothetical protein with no hits to refseq/uniprot/clusters/cdd/tigrfams/pfam overlapping another protein with hits	209	593	447								1																1							1																							1														1	1	1																		1			1			1	1				1					1					1		1	1			1								1		1			1			1																		1		1			1			1						1					1		1		1	1								1					1			1															1															1	1		1		1				1		1					1			1	1	1	1	1	1	1	1				1	1				1		1	1			1		1			1			1		1		1	1									1				1		1		1			1	1				1	1							1	1					1			1	1								1		1			1												1															1																								1																		1						1																																					1					1								1							1	1	1	1			1					1		1													1						1	1	1	1	1		1		1	1			1		1
group_4445		hypothetical protein	103	103	1	280	4937	1	2500		821	821	821		1			1				1									1			1			1		1	1			1					1							1																																				1		1	1	1											1												1														1							1	1		1	1							1				1		1				1	1	1	1	1	1	1	1			1	1	1			1																																		1		1					1			1												1			1				1	1									1															1	1		1													1						1		1			1			1		1										1													1	1	1	1							1	1			1							1	1	1														1	1		1				1																	1		1												1		1				1		1		1		1												1					1										1						1			1		1	1							1		1	1	1	1			1	1				1				1																1			1																									1					1		1								1	1		1			1
group_6448	hin_1	DNA-invertase hin	103	103	1	280	25813	1	5077		392	599	593	1					1						1		1																				1		1										1		1	1		1		1		1			1							1								1					1					1																																																1																	1			1																																				1						1							1				1														1		1				1				1	1	1									1	1					1				1							1	1	1		1						1	1						1					1			1	1		1	1	1									1		1		1			1			1		1	1	1			1	1		1	1	1			1						1	1	1	1											1			1		1	1			1	1				1		1									1													1		1	1								1									1																								1		1		1			1	1	1		1						1			1	1				1	1														1															1			1			1		1		1													1	1	1	1		1		1
group_6557		hypothetical protein	103	103	1	280	5259	1	5911		155	236	235		1			1					1				1				1			1			1						1	1							1									1																																	1	1	1											1								1												1													1	1	1	1	1							1	1			1						1	1	1	1	1	1	1	1			1	1	1				1																																	1		1					1			1												1								1					1				1		1													1	1		1						1							1			1		1			1			1			1										1						1									1	1	1	1							1	1			1							1	1	1														1	1		1				1																			1												1		1		1				1		1		1					1							1					1					1								1			1			1		1	1							1				1	1				1							1			1																	1												1													1			1	1	1		1										1				1
group_7539	glyQ	Glycine--tRNA ligase alpha subunit	103	103	1	280	22728	1	5322		452	911	885	1					1			1	1					1	1															1				1					1		1															1																										1				1					1												1	1							1						1	1		1	1	1											1					1											1								1																1																				1		1		1	1																				1	1		1	1	1	1				1	1	1	1																					1													1									1																																						1		1					1									1																								1								1					1																	1			1	1		1						1		1					1	1					1			1	1							1			1				1			1	1		1		1	1	1		1	1	1	1	1	1		1	1				1	1				1			1										1			1		1		1			1	1								1											1	1	1								1	1	1	1	1	1	1	1		1		1
group_9957		IS21 family transposase ISEc10	103	103	1	280	22539	1	19496		560	755	745					1	1									1	1					1			1			1				1																																					1			1								1				1										1									1																											1									1			1		1				1		1	1	1		1			1	1	1	1				1																																1		1																						1	1		1		1		1			1	1		1		1	1	1														1	1													1									1			1	1							1					1									1	1	1		1			1			1									1			1	1			1				1	1					1							1					1		1	1			1					1		1		1				1								1					1			1		1									1	1			1				1					1			1							1						1		1					1	1	1	1	1					1		1			1								1													1	1	1										1														1				1	1	1							1																		1
group_11271		hypothetical protein	102	102	1	280	7282	1	2019		386	386	386		1					1								1	1														1	1			1											1	1	1	1			1				1				1		1	1						1			1							1	1				1									1																																	1														1																	1	1						1								1				1							1				1		1																															1	1		1							1	1		1		1	1																																						1			1					1		1		1	1						1					1	1	1	1		1			1							1	1							1	1			1															1	1		1				1									1	1	1		1		1		1								1																																		1	1										1				1	1	1	1			1	1		1								1		1						1			1		1						1				1	1		1	1										1			1					1					1		1				1	1	1								1	1										1	1	1
group_11288	rbsK_1	Ribokinase	102	102	1	280	24208	1	20383		524	920	916							1		1	1									1			1	1			1									1			1		1		1		1									1								1	1	1																																										1													1	1											1			1						1	1		1			1																											1		1											1									1	1				1		1			1	1									1	1	1	1						1		1			1			1						1																																		1			1					1															1																												1												1	1													1																		1																				1	1						1	1	1	1	1		1	1	1	1	1					1	1		1	1			1		1		1												1	1						1		1	1					1					1		1		1			1	1							1		1		1	1		1	1								1									1								1			1						1	1	1	1	1	1	1	1		1		1
group_12452	ribB	3,4-dihydroxy-2-butanone 4-phosphate synthase	102	102	1	280	21020	1	9520		377	653	647							1																																																							1																														1					1				1	1								1													1																																										1									1		1	1		1						1						1			1																							1											1						1				1	1											1			1	1	1					1	1			1			1	1																																			1		1	1	1		1						1	1		1		1		1					1				1	1	1	1		1	1	1	1				1	1		1			1			1				1	1	1		1		1	1				1		1			1		1		1		1	1	1	1			1			1		1	1	1					1	1	1	1	1	1	1	1		1				1		1	1		1				1	1	1																							1								1															1								1	1							1		1	1	1	1											1																			1
group_14538		hypothetical protein	102	102	1	280	7281	1	2018		317	329	320		1					1								1	1														1	1			1											1	1	1	1			1				1				1		1	1						1			1							1	1				1									1																																	1														1																	1	1						1								1				1							1				1		1																															1	1		1							1	1		1		1	1																																						1			1					1		1		1	1						1					1	1	1	1		1			1							1	1							1	1			1															1	1		1				1									1	1	1		1		1		1								1																																		1	1										1				1	1	1	1			1	1		1								1		1						1			1		1						1				1	1		1	1										1			1					1					1		1				1	1	1								1	1										1	1	1
group_16544		hypothetical protein	102	102	1	280	7283	1	2020		743	743	743		1					1								1	1														1	1			1											1	1	1	1			1				1				1		1	1						1			1							1	1				1									1																																	1														1																	1	1						1								1				1							1				1		1																															1	1		1							1	1		1		1	1																																						1			1					1		1		1	1						1					1	1	1	1		1			1							1	1							1	1			1															1	1		1				1									1	1	1		1		1		1								1																																		1	1										1				1	1	1	1			1	1		1								1		1						1			1		1						1				1	1		1	1										1			1					1					1		1				1	1	1								1	1										1	1	1
group_16547		hypothetical protein	102	102	1	280	7285	1	2022		578	578	578		1					1								1	1														1	1			1											1	1	1	1			1				1				1		1	1						1			1							1	1				1									1																																	1														1																	1	1						1								1				1							1				1		1																															1	1		1							1	1		1		1	1																																						1			1					1		1		1	1						1					1	1	1	1		1			1							1	1							1	1			1															1	1		1				1									1	1	1		1		1		1								1																																		1	1										1				1	1	1	1			1	1		1								1		1						1			1		1						1				1	1		1	1										1			1					1					1		1				1	1	1								1	1										1	1	1
group_19088		hypothetical protein	102	102	1	280	7287	1	2024		323	323	323		1					1								1	1														1	1			1											1	1	1	1			1				1				1		1	1						1			1							1	1				1									1																																	1														1																	1	1						1								1				1							1				1		1																															1	1		1							1	1		1		1	1																																						1			1					1		1		1	1						1					1	1	1	1		1			1							1	1							1	1			1															1	1		1				1									1	1	1		1		1		1								1																																		1	1										1				1	1	1	1			1	1		1								1		1						1			1		1						1				1	1		1	1										1			1					1					1		1				1	1	1								1	1										1	1	1
group_4518		hypothetical protein	102	109	1.07	280	15980	1	16092		383	590	528			1						1					1	1			1		1								1														1							1	1																	1															1	1		1				1																								1	1					1					1														1				1		1					1		1		1				1		1			1												1	1																							1																							1		1				1				1					1																							1										1															1																	1	1	1		1							1							1	1	1		1	1				1	1								1						1			1	1	1				1		1			1		1		1		1		1	1		1				1						1				1	1				1	1		1																				1		1								1					1		1	1	1		1							1	1	1	1	1				1	1			1	1				1			1												1	1									1																			1	1			1	1		1								1	1		1
group_5998	dosP	Oxygen sensor protein DosP	102	102	1	280	10848	120	5		1142	2399	2386	1	1	1	1	1	1	1	1		1	1	1	1	1	1	1	1	1	1	1	1	1	1	1	1	1	1	1	1			1	1																		1																																1																			1					1																																										1			1	1											1		1																																1					1																										1	1	1	1	1																																															1											1																		1					1			1				1				1	1																1		1										1									1				1												1		1																1					1							1		1								1	1	1	1	1	1	1		1	1	1	1	1	1	1	1	1	1	1	1	1	1	1	1	1	1	1	1	1	1		1																			1	1	1																	1												1															1					1
group_8643	xerC_5	Tyrosine recombinase XerC	102	102	1	280	13124	1	12128		740	740	740																																1	1								1					1			1					1	1			1											1	1		1		1												1		1	1	1	1				1	1	1		1	1			1									1			1	1	1								1										1									1																	1		1					1	1	1		1				1			1	1	1								1		1	1									1	1		1	1																																	1	1	1		1		1	1	1	1					1		1	1	1	1	1				1			1																						1	1		1			1	1	1									1		1	1			1	1			1	1											1				1	1		1	1																	1					1		1		1																1									1													1									1				1			1				1																																				1													1									1										1	1															1						1	1	1	1
group_9269		hypothetical protein	102	102	1	280	4758	1	3739		173	521	254		1			1											1		1								1										1			1		1		1	1	1		1	1	1	1	1	1	1	1			1		1	1	1		1					1	1	1	1	1	1	1	1	1		1	1	1											1				1							1	1								1													1							1										1							1				1	1												1	1	1	1			1				1			1						1	1			1															1															1								1																		1	1		1	1						1	1		1	1	1						1			1	1	1				1			1			1																		1																																															1																																			1		1							1																											1						1			1		1	1	1	1	1								1			1	1				1	1																																							1														1	1	1	1	1	1												1
group_10998	rhaA	L-rhamnose isomerase	101	101	1	280	19374	1	3741		461	1259	1244									1	1									1	1								1							1					1		1																				1				1																																	1						1	1		1						1				1	1																					1		1																																1			1	1						1										1					1															1	1	1	1						1		1						1			1	1	1			1																						1						1														1		1		1	1																							1																									1	1											1		1																		1										1									1	1	1						1	1	1		1	1	1	1		1	1			1		1			1	1			1	1	1	1	1	1																1		1		1	1					1					1		1		1			1	1							1		1		1	1											1	1	1	1										1				1										1	1	1	1	1	1	1		1	1	1
group_11379		IS3 family transposase ISEc16	101	101	1	280	23757	1	8649		146	299	292			1		1										1	1													1		1							1																														1			1								1																							1																																1				1											1		1		1			1	1		1				1					1						1															1					1													1				1						1		1	1		1	1	1		1	1		1	1		1	1			1	1																																		1		1			1	1							1														1	1	1		1				1	1		1						1	1				1	1			1		1	1		1						1										1	1		1		1					1	1	1		1		1				1													1		1			1			1	1							1	1	1	1		1				1								1	1					1			1								1	1			1							1																			1					1	1						1												1							1			1	1		1	1																	1
group_12214	amn	AMP nucleosidase	101	101	1	280	9722	1	9728		395	1454	1443																	1																								1					1									1		1				1																									1		1	1	1		1						1		1	1		1	1		1		1		1	1	1	1		1	1						1							1									1											1		1		1				1		1					1	1		1					1				1						1	1			1		1			1	1												1															1	1		1																													1		1									1				1											1											1		1				1		1								1	1	1	1	1		1	1		1				1			1		1	1				1	1		1		1				1		1									1												1			1						1				1		1																1	1											1				1				1		1	1		1			1		1							1																																															1	1										1	1	1					1				1					1				1		1
group_1263	COQ5_2	2-methoxy-6-polyprenyl-1,4-benzoquinol methylase, mitochondrial	101	101	1	280	9777	1	3116		488	9491	8094											1		1																						1	1						1							1				1	1		1	1				1			1		1			1	1		1	1		1									1	1			1		1	1		1		1		1	1			1		1	1	1	1		1			1	1	1				1	1	1			1	1																																			1									1								1	1	1				1	1	1	1						1									1		1							1	1																1			1	1		1					1																																					1		1							1	1													1										1																		1	1	1					1																					1												1		1																		1														1						1																								1										1		1	1					1					1		1													1					1	1																		1	1	1	1	1	1	1	1		1	1											1			1	1		1		1
group_13091		hypothetical protein	101	101	1	280	26015	1	5183		746	752	749									1						1	1					1						1				1																																					1			1								1		1												1																																	1			1			1							1		1	1	1			1	1			1						1																																																						1									1	1		1		1					1	1	1	1		1		1														1	1													1									1			1																						1	1	1		1										1						1		1	1			1						1	1		1	1	1			1						1		1		1				1		1			1		1		1				1	1	1				1					1							1				1					1					1							1					1								1			1									1	1		1						1	1	1	1					1		1							1								1	1		1				1	1				1														1				1		1				1										1	1		1			1		1		1	1
group_14968		hypothetical protein	101	101	1	280	26017	1	5184		431	431	431									1						1	1					1						1				1																																					1			1								1		1												1																																	1			1			1							1		1	1	1			1	1			1						1																																																						1									1	1		1		1					1	1	1	1		1		1														1	1													1									1			1																						1	1	1		1										1						1		1	1			1						1	1		1	1	1			1						1		1		1				1		1			1		1		1				1	1	1				1					1							1				1					1					1							1					1								1			1									1	1		1						1	1	1	1					1		1							1								1	1		1				1	1				1														1				1		1				1										1	1		1			1		1		1	1
group_14970		hypothetical protein	101	101	1	280	26018	1	5185		305	413	411									1						1	1					1						1				1																																					1			1								1		1												1																																	1			1			1							1		1	1	1			1	1			1						1																																																						1									1	1		1		1					1	1	1	1		1		1														1	1													1									1			1																						1	1	1		1										1						1		1	1			1						1	1		1	1	1			1						1		1		1				1		1			1		1		1				1	1	1				1					1							1				1					1					1							1					1								1		1										1	1		1						1	1	1	1					1		1							1								1	1		1				1	1				1														1				1		1				1										1	1		1			1		1		1	1
yphA_2		Inner membrane protein YphA	101	101	1	280	23782	1	8635		212	398	394			1		1										1	1															1							1																														1			1								1				1																														1																					1				1											1		1		1			1	1	1	1				1					1		1																			1																		1												1	1		1	1	1		1	1		1	1		1	1	1	1	1																																					1			1	1				1			1														1	1	1		1			1	1	1	1	1			1			1	1	1			1	1			1		1	1		1																1	1		1	1	1					1	1	1		1		1				1													1		1			1																																					1	1	1	1					1	1	1		1					1		1			1								1													1	1	1								1		1														1				1	1	1	1	1					1
group_19659		hypothetical protein	101	101	1	280	23797	1	8619		206	206	206					1										1	1															1																																					1			1								1				1																														1																									1											1		1		1			1	1	1	1				1					1		1																			1																		1												1	1		1	1	1		1	1		1	1		1		1	1	1																																					1			1	1				1			1														1	1	1		1			1	1	1	1	1	1	1	1			1	1	1			1	1			1		1	1		1																1	1		1	1	1					1	1	1		1		1				1						1							1		1			1																																					1	1	1	1					1	1	1		1					1		1			1								1													1	1	1								1		1												1		1				1	1	1	1						1														1
group_20255		hypothetical protein	101	101	1	280	26014	1	5182		395	395	395									1						1	1					1						1				1																																					1			1								1		1												1																																	1			1			1							1		1	1	1			1	1			1						1																																																						1									1	1		1		1					1	1	1	1		1		1														1	1													1									1			1																						1	1	1		1										1						1		1	1			1						1	1		1	1	1			1						1		1		1				1		1			1		1		1				1	1	1				1					1							1				1					1					1							1					1								1			1									1	1		1						1	1	1	1					1		1							1								1	1		1				1	1				1														1				1		1				1										1	1		1			1		1		1	1
group_2330		hypothetical protein	101	101	1	280	5234	1	6115		287	293	287		1	1		1									1				1												1																	1													1																		1		1		1					1					1									1					1		1					1	1												1	1			1				1			1	1										1	1		1	1	1	1			1	1	1			1	1					1			1				1							1				1			1							1		1					1			1												1								1		1					1		1																		1						1							1			1			1		1			1		1	1										1		1									1				1	1	1	1							1	1			1							1	1	1														1	1		1				1																			1												1		1						1		1																								1											1		1	1		1	1											1	1				1									1	1					1											1	1												1										1						1	1	1		1
group_2565		hypothetical protein	101	103	1.02	280	9601	1	7821	Hypothetical protein with no hits to refseq/uniprot/clusters/cdd/tigrfams/pfam overlapping another protein with hits	128	1022	787											1																					1									1																		1																																						1																																1			1			1		1				1			1				1		1		1		1		1																		1																					1		1	1			1	1	1		1		1		1																		1	1			1			1				1	1		1	1	1	1	1	1	1		1		1			1	1	1	1	1						1	1					1		1	1		1			1			1	1	1			1	1			1			1				1			1		1			1	1	1		1							1										1			1	1																													1																												1		1			1			1		1	1				1			1		1							1				1																																		1		1													1					1		1	1	1										1	1						1		1						1	1	1	1	1		1			1
group_3718	mprA_2	Transcriptional repressor MprA	101	101	1	280	9006	1	7414		140	500	493								1			1		1											1	1			1					1		1													1										1				1	1									1																		1															1		1									1													1													1																			1										1	1	1	1		1	1		1					1			1													1				1													1						1		1											1	1				1	1		1	1	1	1	1	1	1	1	1			1	1	1							1	1			1			1		1										1					1			1		1									1										1		1			1			1	1								1					1	1	1	1				1							1			1	1				1	1	1	1	1	1	1				1			1					1					1										1											1																																																	1		1													1	1		1			1	1																												1						1				1		1	1						1		1
group_4181	htrE	Outer membrane usher protein HtrE	101	101	1	280	24637	98	1		320	2600	2506									1																				1																																																										1			1					1		1								1	1			1		1									1			1																																																																					1																			1																												1			1	1		1	1	1	1	1		1							1					1	1					1		1																									1							1			1			1		1	1	1	1	1	1	1		1	1		1		1			1	1			1	1	1		1	1		1					1	1		1	1	1			1			1					1			1									1	1				1		1	1		1						1	1	1	1	1				1	1	1		1	1	1	1	1	1	1	1	1	1	1	1		1	1		1	1		1	1																									1																															1							1	1	1	1	1										1		1
group_5734		hypothetical protein	101	101	1	280	5226	1	6119		860	2378	2255		1			1									1				1								1				1																	1													1	1																	1		1		1					1					1									1					1							1	1												1	1			1							1	1										1	1		1	1	1	1			1	1	1			1	1					1			1				1							1		1	1	1			1							1		1					1			1												1								1		1							1																		1						1							1			1			1		1			1			1		1								1		1									1				1	1	1	1							1	1			1							1	1	1														1	1		1				1																			1												1		1						1		1																																			1		1	1		1	1											1	1				1							1		1	1					1											1	1												1										1						1	1	1		1
group_6113	lysU	Lysine--tRNA ligase, heat inducible	101	101	1	280	19087	1	19482		134	1517	1493					1							1				1							1							1								1	1																						1							1			1								1																								1														1		1						1																1									1		1						1					1				1	1		1													1						1							1							1																1	1	1	1		1			1								1																												1						1						1					1	1			1														1	1	1			1	1		1	1		1		1			1	1	1					1				1	1	1			1	1							1	1						1			1	1	1			1			1	1		1						1							1		1				1	1	1												1		1														1												1	1	1				1				1		1		1	1		1		1					1	1												1	1		1					1	1	1		1																			1						1					1																		1			1
group_8755		hypothetical protein	101	101	1	280	24043	1	5288		1040	1403	1399			1				1		1	1											1	1	1				1								1			1		1		1																				1																			1												1									1					1																						1			1	1	1						1		1	1		1	1	1								1																			1									1		1										1		1		1								1			1	1			1	1	1	1						1		1						1		1				1													1	1																				1								1																																																							1	1													1																		1																				1	1					1	1	1	1	1	1		1	1	1		1	1		1			1		1	1			1		1		1																			1			1					1					1				1			1	1							1		1		1	1											1									1	1						1	1									1	1	1	1	1	1	1	1		1		1	1
clpP_1		ATP-dependent Clp protease proteolytic subunit	101	101	1	280	7289	1	2025		578	2027	2000		1					1								1	1														1	1			1												1	1	1			1				1				1		1	1						1			1							1	1				1									1																																															1																	1							1								1				1							1				1		1																															1	1		1							1	1		1		1	1																																						1			1					1		1		1	1						1					1	1	1	1		1	1		1							1	1							1	1			1															1	1		1	1			1									1	1	1		1		1		1								1																																		1	1										1				1	1	1	1			1	1		1								1		1						1			1		1						1				1	1		1	1										1			1					1					1		1				1	1	1								1	1										1	1	1
group_14541		hypothetical protein	100	100	1	280	7290	1	2026		1475	1508	1506		1					1								1	1														1	1			1												1	1	1			1				1				1		1	1						1			1							1	1				1									1																																															1																	1							1								1				1							1				1		1																															1	1		1							1	1		1		1	1																																						1			1					1		1		1	1						1					1	1	1	1		1	1									1	1							1	1			1															1	1		1	1			1									1	1	1		1		1		1								1																																		1	1										1				1	1	1	1			1	1		1								1		1						1			1		1						1				1	1		1	1										1			1					1					1		1				1	1	1								1	1										1	1	1
group_1467	cbtA_1	Cytoskeleton-binding toxin CbtA	100	102	1.02	280	22515	1	19582		326	377	376						1									1	1		1													1																																																		1		1																														1	1				1										1	1			1		1			1	1			1		1			1	1	1		1		1			1							1	1																				1														1		1				1							1								1		1		1		1		1										1	1													1	1								1					1					1		1		1			1	1														1							1								1	1								1	1	1			1	1					1	1	1															1		1	1		1	1	1							1		1		1				1			1					1					1		1			1					1		1		1												1														1			1		1		1			1	1	1	1	1					1		1		1	1					1			1																		1		1	1																															1			1	1											1
group_4506		hypothetical protein	100	100	1	280	17942	1	18211		347	347	347								1		1			1											1								1	1									1							1						1							1		1				1				1														1				1													1	1									1						1										1													1														1					1		1										1						1												1								1			1																	1			1						1			1											1			1		1								1	1	1																1			1	1	1			1						1	1		1	1		1	1	1							1		1	1							1		1		1					1	1							1	1											1															1	1			1				1		1													1				1												1					1		1					1							1	1																																								1			1	1				1	1		1	1		1	1	1			1																			1		1	1												1	1	1	1	1	1	1	1	1	1			1
group_4861	malX_1	PTS system maltose-specific EIICB component	100	100	1	280	7699	46	7		455	1580	1556									1	1																									1					1		1																				1																1							1			1	1							1		1	1				1	1	1	1				1	1	1		1	1	1		1	1	1	1	1	1																	1		1																						1	1		1	1			1		1	1		1	1	1	1					1		1	1			1	1			1			1		1															1	1	1	1						1		1						1					1																																							1																																																										1	1																																1																				1	1							1						1			1					1			1					1	1	1	1														1					1		1	1			1		1					1		1		1			1	1							1		1		1	1												1																1									1	1	1	1	1	1	1	1		1		1
group_5403		hypothetical protein	100	100	1	280	16285	1	16222	Hypothetical protein with no hits to refseq/uniprot/clusters/cdd/tigrfams/pfam overlapping another protein with hits	200	743	737						1		1			1		1																					1		1	1		1		1		1	1	1							1						1				1	1	1												1	1													1	1			1	1	1		1	1	1	1								1	1		1			1	1				1					1										1		1		1									1	1		1	1	1				1		1				1						1									1			1						1															1	1		1												1											1										1		1				1	1	1	1	1	1			1		1	1			1		1		1								1								1									1	1		1	1		1		1										1																													1							1																													1																			1												1	1																1																									1										1						1																						1	1	1	1	1												1				1				1		1		1	1		1
group_6905		hypothetical protein	100	100	1	280	22490	1	9034		308	677	668					1	1									1	1							1								1																																					1			1								1				1																														1															1									1	1											1		1	1	1		1	1	1	1	1				1					1																					1														1				1												1	1		1	1	1		1	1		1	1		1		1	1	1																																					1			1	1							1														1	1	1		1				1	1	1	1						1	1	1			1	1			1		1	1		1																1	1		1	1	1					1	1	1		1		1				1													1		1			1																									1										1			1		1					1	1	1		1					1		1			1								1							1						1	1	1			1		1			1																1				1		1	1						1
group_11275		hypothetical protein	99	99	1	280	7286	1	2023		275	275	275		1					1								1	1														1	1			1												1	1	1			1				1				1		1	1						1			1							1	1				1									1																																															1																	1							1								1				1							1				1		1																															1	1		1							1	1		1		1	1																																						1			1					1		1		1	1						1					1	1	1	1		1			1							1	1							1	1			1															1	1		1				1									1	1	1		1		1		1								1																																		1	1										1				1	1	1	1			1	1		1								1		1						1			1		1						1				1	1		1	1										1			1					1					1		1				1	1	1								1	1										1	1	1
prsF		Minor fimbrial protein PrsF	99	99	1	280	23815	1	8586		119	503	496					1	1									1	1			1			1	1															1										1			1																	1			1								1				1																																													1					1				1	1											1		1	1	1				1	1	1				1					1		1																																	1				1												1	1		1	1	1			1		1	1		1		1	1	1																																					1			1	1		1		1			1														1	1	1					1	1	1	1	1						1	1					1					1	1		1																1	1		1	1	1					1	1			1		1				1						1									1																																									1	1	1					1	1	1		1					1		1			1								1							1						1	1	1								1		1												1		1		1		1	1	1	1						1
group_11563		hypothetical protein	99	99	1	280	34	1	6346		215	383	378									1	1											1			1			1								1					1		1																				1	1																		1												1			1						1			1													1	1										1			1								1	1	1	1			1	1			1																			1					1		1			1		1									1	1				1		1													1				1	1	1							1		1						1																			1	1													1																															1																																							1	1													1														1												1										1		1	1					1	1	1	1		1		1	1			1	1		1			1		1	1			1		1		1																			1		1	1					1					1		1		1			1	1							1		1		1	1																					1					1	1	1								1	1	1	1	1	1	1	1	1		1		1	1
htrE_2		hypothetical protein	99	110	1.12	280	23795	1	8626		1079	2534	1224			1												1	1															1							1																														1			1								1				1																														1																					1				1													1					1		1	1				1					1		1																			1																		1												1	1		1	1	1		1	1		1	1		1	1	1	1	1																																					1			1	1				1			1														1	1	1		1			1	1	1	1	1	1	1	1			1	1	1			1	1			1		1	1		1																1	1		1	1	1					1	1	1		1		1				1						1							1		1			1																																					1	1	1	1					1	1	1		1					1		1			1																					1	1	1								1		1														1				1	1	1	1						1														1
group_1787		hypothetical protein	99	99	1	280	16473	1	16498		728	728	728	1					1					1						1																	1		1			1		1		1	1								1		1		1		1				1	1	1					1	1		1	1	1		1	1														1					1		1	1	1										1		1			1	1									1										1		1		1	1								1				1								1			1						1									1	1		1												1									1	1	1	1												1											1										1		1				1	1	1	1	1	1			1		1	1	1	1	1		1					1					1								1										1		1			1		1										1																													1							1						1																1																						1																	1						1						1				1									1			1													1										1						1																								1							1							1				1	1			1		1		1	1
group_2636		IS66 family transposase ISCro1	99	110	1.12	280	14697	1	13272		518	1571	1493			1			1			1						1										1																																				1							1			1								1		1		1	1																													1															1	1								1										1					1		1		1																											1	1										1			1	1					1														1		1	1		1	1	1							1			1																											1		1						1			1	1			1					1	1	1		1	1											1	1				1						1				1							1	1	1			1					1						1		1									1						1		1			1		1		1				1	1		1			1															1	1					1		1	1				1				1			1					1	1			1		1			1		1							1			1							1					1		1				1								1			1	1	1	1						1																			1			1		1	1					1						1
group_3045	gpFI	Putative prophage major tail sheath protein	99	99	1	280	966	1	3857		413	1184	1176	1					1						1		1													1							1												1		1	1		1				1										1								1					1								1																																										1			1																	1			1																																				1						1											1																1				1				1	1	1									1	1					1				1							1	1	1		1						1	1						1					1			1	1		1	1	1									1		1		1			1			1		1	1	1			1	1		1	1	1			1						1	1	1	1											1			1		1	1			1	1				1		1									1	1							1			1		1		1	1								1									1																							1	1	1			1			1						1		1	1			1					1	1															1																					1		1		1														1	1	1		1		1
group_4789	ylpA	Lipoprotein YlpA	99	101	1.03	280	16114	1	16106		731	776	739			1				1		1										1		1	1	1				1			1					1			1				1							1										1																			1			1	1								1							1	1	1						1					1		1							1					1		1			1	1		1	1	1		1							1	1	1		1			1			1							1				1										1										1				1							1		1				1				1		1																1								1		1			1														1	1								1									1	1								1											1																										1											1			1						1														1																		1						1			1				1		1		1		1		1	1					1	1					1	1			1								1																1																								1				1			1												1	1																				1			1			1		1				1	1					1	1	1			1	1		1			1
group_6742	nanM_2	N-acetylneuraminate epimerase	99	99	1	280	20321	1	8031		203	1109	1089														1										1											1		1		1	1	1	1	1		1		1	1	1		1		1								1	1													1						1										1	1								1					1			1	1		1							1	1										1			1								1	1	1	1			1	1			1														1								1	1										1			1						1		1	1		1											1	1	1							1						1		1																									1	1													1														1		1																									1																													1																							1					1				1		1										1								1				1		1													1																											1		1								1							1		1		1	1			1		1						1	1		1	1					1						1	1								1	1			1	1	1	1	1		1			1						1	1	1	1	1	1
group_9628	rhaB	Rhamnulokinase	99	99	1	280	19375	1	3740		227	1469	1446									1	1									1	1								1							1					1		1																				1				1																				1													1						1	1		1						1				1	1																					1		1																																1			1	1						1										1					1															1	1	1	1						1		1						1			1					1																						1						1																																										1																									1	1											1		1																		1										1									1	1	1						1	1	1		1	1	1	1		1	1		1	1		1			1	1	1		1	1	1	1	1	1																1		1		1	1					1				1	1		1		1			1	1							1		1		1	1											1	1	1	1										1				1										1	1	1	1	1	1	1		1	1	1
group_9743		hypothetical protein	99	107	1.09	280	18715	1	17786		230	230	230		1			1									1				1							1	1				1																				1										1								1											1	1		1	1	1	1							1									1					1								1												1	1			1										1														1		1		1				1									1											1		1	1			1								1		1								1												1	1	1	1	1				1	1							1																									1										1			1	1			1				1												1									1	1						1	1			1							1	1	1			1				1	1								1					1				1			1			1		1			1		1		1										1										1							1		1											1																			1		1		1	1				1		1	1							1								1	1		1						1	1		1			1	1	1																									1				1	1	1					1						1
group_11601		hypothetical protein	98	100	1.03	280	14438	1	16478		245	593	584							1		1						1				1	1		1	1					1							1												1	1			1										1							1			1							1	1				1	1									1												1						1		1																				1	1											1									1	1	1		1																1											1													1									1					1	1	1	1	1			1	1		1	1	1									1	1																1	1																					1	1	1		1					1		1		1	1											1					1										1							1		1			1					1								1									1		1				1		1			1						1		1					1														1																	1					1														1		1						1	1			1							1					1													1				1	1	1	1	1							1					1												1		1		1	1	1			1	1	1
group_12037	rluE	Ribosomal large subunit pseudouridine synthase E	98	98	1	280	3848	1	2124		107	719	648			1				1		1	1														1		1			1						1					1		1			1																	1																										1				1		1		1				1					1			1			1							1	1															1						1		1													1																			1											1			1						1					1												1			1	1	1	1						1		1						1		1																															1																				1												1																																			1			1	1								1				1	1																		1																				1	1							1	1	1	1		1	1	1		1			1		1			1	1			1				1																			1		1	1			1		1					1	1	1		1			1	1							1		1		1	1	1										1							1	1					1		1		1									1	1	1	1	1	1	1	1		1		1
group_1781		hypothetical protein	98	98	1	280	16474	1	16499		566	566	566	1					1					1						1																	1		1			1		1		1	1								1		1		1		1				1	1	1			1		1	1		1	1	1		1	1														1					1		1	1	1										1		1			1	1									1										1		1		1	1								1				1								1			1						1									1	1		1												1									1	1	1	1												1											1										1		1				1	1	1	1	1	1			1		1	1	1	1	1		1					1					1								1										1		1			1		1										1																													1							1						1																																						1																	1						1						1				1												1													1										1						1																								1							1							1				1	1			1		1		1	1
group_2040		hypothetical protein	98	98	1	280	5207	1	6191		197	698	676		1	1		1					1				1				1				1	1						1	1	1																																																																							1																								1		1		1			1		1		1	1							1			1	1			1	1	1			1	1				1																																		1		1		1			1			1	1					1						1								1					1						1																1						1							1			1		1	1					1			1										1						1									1	1	1	1						1	1	1			1							1	1	1													1	1	1		1				1																			1			1				1					1		1		1		1	1	1		1							1									1								1								1			1		1	1		1	1							1				1	1				1																											1										1	1	1													1			1	1	1		1										1
group_2368	yeeR	hypothetical protein	98	98	1	280	20102	1	8147		113	2516	1564									1									1		1	1					1	1																			1				1					1																					1	1					1					1					1		1					1	1								1											1			1								1											1	1	1				1	1		1													1																					1									1	1					1							1		1												1	1							1			1		1	1																														1		1							1		1	1		1				1	1															1	1	1	1				1	1																		1				1						1			1											1											1							1																				1					1			1	1		1		1	1		1							1							1	1		1						1						1									1	1					1						1	1									1			1					1	1	1		1								1				1													1			1	1	1				1	1			1		1	1				1
group_2451		hypothetical protein	98	128	1.31	280	16710	1	16843	Hypothetical protein with no hits to refseq/uniprot/clusters/cdd/tigrfams/pfam overlapping another protein with hits	212	563	535	1			1						1	1						1		1			1	1									1	1								1											1																													1			1																																																	1												1																							1				1													1																1						1							1		1	1																		1			1						1										1				1			1	1	1																						1				1	1				1			1								1	1	1			1	1		1	1	1	1			1			1			1	1	1			1	1	1	1	1		1		1	1	1	1			1	1		1			1					1	1						1					1		1					1		1			1	1																		1				1	1	1	1		1			1	1			1	1		1	1																1		1									1								1													1			1													1		1	1		1				1									1
group_3709	yfaL	putative autotransporter YfaL	98	98	1	280	6096	1	3731		272	3764	3524												1						1																		1																									1																								1	1	1	1	1	1	1	1		1	1	1	1	1	1	1	1		1		1	1		1			1	1	1	1	1	1			1			1	1					1					1																																1		1	1	1		1		1	1	1		1	1	1	1	1	1	1	1	1			1	1	1	1	1									1							1										1																1			1																																																		1																1		1																			1		1		1				1			1											1	1	1													1							1																1				1	1	1	1					1			1	1		1			1			1					1		1	1			1																																																					1	1		1							1	1	1									1													1
group_5649		hypothetical protein	98	98	1	280	20103	1	8149		188	455	452									1											1						1	1																			1				1					1																					1	1										1	1				1	1	1					1	1						1															1	1								1												1					1	1															1																		1			1					1					1					1							1		1												1	1							1			1		1	1																			1											1		1							1		1	1		1				1																1	1	1					1	1																		1										1			1											1											1							1																				1								1	1		1		1	1		1							1							1	1		1																					1	1					1				1		1	1	1		1	1					1	1	1	1					1	1	1		1								1				1			1					1					1			1	1	1				1	1			1		1	1				1
group_6941		hypothetical protein	98	98	1	280	16460	1	16483		317	362	358	1					1					1						1																	1		1			1		1		1	1								1		1		1		1				1	1	1			1		1	1		1	1	1		1	1														1					1		1	1	1										1		1			1	1									1										1		1		1	1								1				1								1			1						1									1	1		1												1									1	1	1	1												1											1										1		1				1	1	1	1	1	1			1		1	1	1	1	1		1					1					1								1										1		1			1		1										1																													1							1						1																																						1																	1						1						1				1												1													1										1						1																								1							1							1				1	1			1		1		1	1
group_10291	mscK	Mechanosensitive channel MscK	97	97	1	280	2257	1	15674		1430	3362	3306																																													1								1									1	1	1																			1		1	1	1	1	1	1		1	1	1	1	1	1		1	1	1		1			1		1			1		1	1	1	1	1	1			1	1	1															1											1		1		1				1		1						1	1	1	1			1		1	1	1	1	1		1	1		1	1	1				1																											1																																														1		1																				1		1	1			1			1					1								1								1				1	1				1											1	1		1		1		1							1				1															1				1			1									1						1	1							1														1			1													1																		1					1	1				1																		1			1														1		1		1	1
group_10674	hprS	Sensor histidine kinase HprS	97	97	1	280	4751	335	2		791	1358	1342																	1							1		1				1		1	1							1				1															1		1																								1	1			1		1	1	1		1								1								1		1			1						1	1																																										1		1								1				1									1				1																																										1				1				1														1					1		1				1					1																																	1	1		1		1	1		1			1		1				1				1		1		1	1		1		1		1	1						1		1	1	1				1										1	1	1									1	1		1	1		1					1					1	1						1			1			1	1	1	1	1		1	1	1		1	1	1	1	1		1		1																								1																														1	1							1	1	1	1	1												1													1
group_14658		hypothetical protein	97	97	1	280	7681	1	14439		449	551	518			1				1		1	1									1		1	1	1	1		1	1		1						1			1		1																					1	1						1			1										1												1									1			1		1						1					1	1										1			1	1	1							1		1		1	1	1			1					1																			1									1		1										1		1										1			1	1			1	1	1							1								1		1				1													1	1													1							1								1					1																																																		1														1																																				1		1						1	1			1					1		1	1		1		1	1						1					1									1									1		1	1					1				1								1	1				1	1		1		1																					1		1	1						1	1											1	1		1				1		1	1
group_1609		Tn3 family transposase TnAs1	97	121	1.25	280	15563	1	14792		242	1796	1197					1		1							1	1			1	1			1	1		1																									1	1			1						1									1	1		1	1							1				1								1									1																																1	1				1	1					1	1				1		1		1			1	1		1	1										1	1				1										1																																	1	1	1	1	1		1			1						1																										1										1				1	1			1								1	1									1						1	1						1				1								1	1			1				1	1														1			1			1												1				1			1					1									1						1													1																				1	1	1	1	1	1		1			1						1					1	1	1			1			1															1												1												1		1		1	1	1					1						1														1
group_18995		hypothetical protein	97	97	1	280	11702	1	11672		89	89	89																				1												1	1								1		1		1				1		1					1																																						1						1																	1					1																																											1				1	1		1							1										1		1													1	1							1	1				1																					1	1	1	1	1	1	1	1	1	1	1	1			1		1	1	1	1	1		1	1	1	1		1		1	1		1				1													1																1	1			1			1			1	1				1								1						1	1		1				1					1							1					1		1		1			1	1			1			1						1	1		1						1													1							1		1									1																	1																			1																									1				1	1	1	1	1	1																1						1	1	1	1	1
group_19092		hypothetical protein	97	97	1	280	7293	1	2031		494	494	494		1					1								1	1														1	1			1												1	1	1			1				1				1		1	1						1			1							1	1				1									1																																															1																	1							1								1				1							1				1																																	1	1		1							1	1		1		1	1																																						1			1					1		1		1	1						1					1	1	1	1		1	1		1							1	1							1	1			1															1	1		1	1			1									1	1	1		1		1		1								1																																		1	1										1				1	1	1	1				1		1								1		1						1			1		1						1				1			1	1													1					1					1		1				1	1	1								1	1										1	1	1
aacA4		Aminoglycoside N(6')-acetyltransferase type 1	97	97	1	280	17402	1	19063		497	599	597		1			1									1	1	1															1																			1	1								1	1								1												1		1										1																						1										1						1								1	1									1			1	1	1	1					1	1															1																							1								1							1						1	1	1	1		1			1							1	1	1																							1										1			1	1	1			1		1		1		1		1	1						1					1				1	1			1			1				1								1	1			1					1								1						1						1			1		1			1		1		1							1			1										1		1					1																																				1		1			1	1												1		1													1						1	1	1								1	1	1		1												1				1	1	1	1					1	1			1	1
group_5749		hypothetical protein	97	97	1	280	25366	1	20309		713	917	914																										1					1					1																											1																					1				1			1			1	1				1				1													1							1	1	1	1																		1										1		1																1						1	1											1														1	1				1			1							1							1								1	1			1	1	1	1	1	1	1	1	1		1	1			1	1	1		1	1		1	1	1	1	1		1	1	1	1		1			1		1	1					1	1	1	1		1		1		1			1	1			1	1	1						1					1	1	1	1					1											1								1																						1			1																											1		1							1										1		1			1																																																	1													1									1	1	1	1															1	1		1
group_6350		hypothetical protein	97	97	1	280	4128	1	2333	Hypothetical protein with no hits to refseq/uniprot/clusters/cdd/tigrfams/pfam overlapping another protein with hits	827	2060	1889									1	1									1		1	1	1	1			1								1					1		1																				1																			1												1									1			1													1	1										1			1	1							1	1	1	1		1	1	1			1																								1																					1		1										1			1				1	1	1							1		1						1																			1	1													1															1																																																							1	1								1					1																																				1		1	1					1	1	1	1	1	1		1	1			1	1					1		1	1			1		1		1															1				1		1	1					1					1		1		1			1	1							1		1		1	1											1									1	1						1	1									1	1	1	1	1	1	1	1		1		1	1
group_7703		hypothetical protein	97	97	1	280	14496	1	16236		305	305	305						1		1			1		1																					1		1			1		1		1	1	1							1						1				1	1	1												1	1													1	1			1	1	1		1	1	1									1	1		1			1	1				1					1										1		1		1									1	1		1	1	1				1		1				1						1									1			1						1															1	1		1												1											1										1		1				1	1	1	1	1	1			1		1	1	1	1	1		1		1			1					1								1									1	1		1	1		1		1																																							1							1																																												1				1													1																1																									1										1						1																						1	1	1	1	1												1				1	1			1		1
group_8744		hypothetical protein	97	102	1.06	280	14820	1	13275		305	728	645			1			1			1						1										1																																				1							1			1								1		1		1	1																													1															1	1								1										1					1		1		1																											1	1										1			1						1														1		1	1		1	1	1							1			1																											1		1						1			1	1			1						1	1		1	1											1	1				1						1				1							1	1	1			1					1						1		1									1						1		1			1		1		1				1	1		1			1															1	1					1		1	1				1				1			1					1	1			1		1			1		1							1			1							1					1		1				1								1			1	1	1	1						1																			1			1		1	1					1						1
group_9509	ftsP	Cell division protein FtsP	97	97	1	280	19912	1	18085		269	1412	1400							1												1	1		1	1	1	1	1	1										1			1				1	1																1		1			1														1						1	1		1												1		1		1	1		1					1					1	1																				1									1	1	1	1					1	1		1		1		1									1	1			1				1					1		1			1						1																							1	1	1							1	1	1						1																														1	1						1		1							1						1											1	1												1		1	1		1				1	1													1								1												1													1															1	1												1	1				1		1							1	1			1						1																											1														1					1								1	1			1		1	1			1									1		1			1				1		1		1											1
group_10255		hypothetical protein	96	96	1	280	24613	15	4		197	1010	994											1	1																																																																																1																	1			1						1	1																																													1										1				1																							1																																		1			1							1		1		1		1		1									1						1																																					1	1	1		1	1	1		1		1	1	1	1	1	1		1	1				1	1			1	1		1	1	1		1					1	1		1	1	1				1		1	1	1		1				1					1		1				1				1	1	1					1	1			1		1	1			1		1			1				1	1	1	1	1	1	1	1		1	1	1	1	1			1	1																														1	1																							1								1	1	1	1	1	1			1			1	1				1
group_11399		hypothetical protein	96	97	1.02	280	16363	1	16293		179	218	216			1					1		1					1																														1	1									1										1	1	1											1			1					1	1	1	1												1	1	1	1				1			1										1			1				1			1										1	1		1														1		1						1						1	1							1						1						1	1						1		1											1													1											1														1	1		1								1		1	1		1	1	1							1		1		1										1					1																				1	1										1						1		1						1								1																1								1				1											1						1		1	1		1						1	1			1			1	1	1			1												1							1						1		1				1																						1						1	1					1												1				1												1	1	1	1	1							1
traJ		Protein TraJ	96	96	1	280	16539	1	16569		677	683	677								1			1		1																			1	1	1		1			1		1		1	1								1		1		1		1				1	1	1			1		1			1	1	1	1	1														1	1				1	1		1											1	1		1			1	1				1					1						1				1		1		1	1								1				1								1	1			1					1									1	1								1						1									1	1	1	1				1								1											1										1																1	1			1									1											1										1						1		1									1					1																				1	1	1						1						1																		1					1		1					1		1	1		1						1																									1				1				1																																		1	1						1	1							1		1					1																											1	1														1
group_1676		hypothetical protein	96	96	1	280	996	1	5065		641	2807	2731	1					1						1		1																				1		1										1		1	1		1		1		1			1							1								1					1					1																																																1																	1			1																																				1						1							1				1																1				1				1	1	1									1	1					1				1							1	1	1		1						1	1						1					1			1	1		1	1	1									1		1		1			1			1		1	1	1			1	1		1	1	1			1						1	1	1	1											1			1		1	1			1	1				1		1									1													1		1	1								1									1																								1				1			1	1	1								1								1															1															1			1			1		1		1														1	1	1		1		1
group_2866		hypothetical protein	96	97	1.02	280	16227	1	12934		224	314	294											1		1							1								1				1	1								1		1	1								1									1		1					1			1								1				1	1										1		1				1																1						1																	1															1		1					1								1																		1			1								1		1								1	1								1		1	1		1		1										1																				1		1	1								1					1		1	1	1		1					1	1	1		1	1	1			1	1						1															1							1		1	1							1							1	1							1		1						1		1			1		1			1			1		1		1					1																						1						1												1				1														1							1					1										1							1	1					1									1					1				1								1		1					1	1	1			1		1
hmo		4-hydroxymandelate oxidase	96	96	1	280	23778	1	8636		821	4961	1797			1		1										1	1															1							1																														1			1								1				1																																																			1				1											1		1		1			1	1	1	1				1					1																					1																		1												1	1		1	1	1		1	1		1	1		1	1	1	1	1																																					1			1	1				1			1														1	1	1		1			1	1	1	1	1			1			1	1	1			1	1			1		1	1		1																1	1		1	1	1					1	1	1		1		1				1													1		1			1																																					1	1	1	1					1	1	1		1					1		1			1																					1	1	1								1																1				1	1	1	1						1
group_4364		hypothetical protein	96	96	1	280	1004	1	5062		512	512	512	1					1						1		1																				1		1										1		1	1		1		1		1			1							1								1					1					1																																																1																	1			1																																				1						1							1				1																1				1				1	1	1									1	1					1				1							1	1	1		1						1	1						1					1			1	1		1	1	1									1		1		1			1			1		1	1	1			1	1		1	1	1			1						1	1	1	1											1			1		1	1			1	1				1		1									1													1		1	1								1									1																								1				1			1	1									1								1															1													1		1			1			1		1		1														1	1	1		1		1
traA		Pilin	96	96	1	280	16479	1	16504		359	377	362								1			1		1																			1	1	1		1			1		1		1	1								1		1		1		1				1	1	1			1		1			1	1	1	1	1											1			1	1				1	1		1											1	1		1			1	1				1					1						1				1		1		1	1								1				1								1				1					1									1	1								1						1									1	1	1	1				1								1											1										1																1	1			1									1											1										1						1		1												1		1	1																			1	1	1						1																								1					1		1					1		1	1		1						1																									1				1				1																																		1	1						1	1							1		1					1																											1	1														1
group_607		IS66 family transposase ISEc23	96	258	2.69	280	18611	1	10588	Hypothetical protein with no hits to refseq/uniprot/clusters/cdd/tigrfams/pfam overlapping another protein with hits	182	1613	504			1		1				1						1	1												1														1				1	1							1				1							1		1		1														1	1	1												1	1								1			1					1						1			1											1																				1				1				1		1				1													1			1												1	1	1		1								1				1	1						1					1									1	1		1																																				1	1	1		1						1	1		1	1											1	1				1										1							1	1	1			1					1								1					1				1			1			1		1			1		1		1		1		1						1																																																	1		1						1	1			1			1				1	1	1	1		1		1				1	1						1				1	1	1	1	1							1																											1	1
group_7686	traM	Relaxosome protein TraM	96	96	1	280	16538	1	16566		383	383	383								1			1		1																			1	1	1		1			1		1			1								1		1		1		1				1	1	1			1		1			1	1	1	1	1											1			1	1				1	1		1											1	1		1			1	1				1					1						1				1		1		1	1								1				1								1				1					1									1	1								1						1									1	1	1	1				1								1											1										1																1	1			1									1											1										1						1		1												1		1	1																			1	1	1						1						1																		1					1		1					1		1	1		1						1																									1				1				1																																		1	1						1	1							1		1					1																											1	1														1
group_9622	rhaD	Rhamnulose-1-phosphate aldolase	96	99	1.04	280	19387	1	3722		266	824	799									1	1									1	1								1							1					1		1																				1																																					1						1			1						1				1	1																					1		1																																1			1	1						1										1					1															1	1	1	1						1		1						1			1	1	1			1																						1						1														1				1	1																																																1	1											1		1																		1										1										1	1						1	1	1	1	1	1	1	1		1	1			1		1			1	1			1	1	1	1	1	1																1		1		1	1					1					1		1		1			1	1							1		1		1	1											1	1	1	1														1									1	1	1	1	1	1	1	1		1		1
group_295	noc	Nucleoid occlusion protein	95	110	1.16	280	16687	1	16784		140	2012	1714							1			1	1							1	1			1	1									1	1																						1		1	1	1							1															1				1		1																																												1		1	1			1								1							1								1	1					1																			1	1															1			1			1							1	1	1	1																					1																				1					1	1																														1							1		1		1					1	1		1	1	1	1	1								1			1		1	1	1	1			1			1	1				1																		1						1	1					1	1				1	1								1		1		1			1		1						1	1	1		1				1			1			1							1	1															1					1	1	1						1													1	1	1	1													1			1						1										1																		1
group_30575		IS21 family transposase ISEc12	95	97	1.03	280	7688	1	14335		746	746	746	1	1		1	1	1									1	1	1	1		1					1			1						1	1	1	1	1	1		1	1	1		1	1	1	1	1	1	1	1	1	1	1	1	1	1		1		1	1		1		1	1	1	1	1	1	1	1	1	1	1	1	1				1							1																	1																																																											1	1																						1																																																																																											1																														1	1																																																																																				1																										1	1	1	1	1	1	1	1	1	1	1	1	1	1	1	1	1	1	1	1	1	1	1	1	1	1	1	1		1																						1																1												1																	1
group_4700	hokC	Toxic protein HokC	95	95	1	280	5099	1	5838		155	212	168									1		1		1			1																										1																										1			1								1																										1															1															1					1		1																																1				1																																									1	1		1		1	1						1					1		1	1	1			1											1		1	1								1					1			1		1	1																	1					1	1	1		1																1		1	1			1						1	1		1	1	1			1						1		1											1		1		1				1	1	1								1	1							1		1		1									1	1																						1								1		1									1	1	1	1					1		1			1		1		1				1		1		1	1		1					1									1	1			1															1									1	1	1	1	1	1	1			1		1
group_6248		hypothetical protein	95	95	1	280	15862	1	14531		119	1310	1281							1	1		1	1		1																						1																			1				1							1				1	1			1											1		1										1	1	1	1	1			1		1										1				1	1	1	1	1		1															1		1																											1			1	1			1		1		1	1					1	1				1	1							1					1	1												1						1		1													1		1	1	1		1	1	1	1		1						1																	1						1									1						1																										1															1						1								1																						1					1		1								1	1										1					1				1									1			1		1																														1			1	1						1									1		1	1							1	1			1	1	1	1														1									1	1	1			1				1
group_6545		hypothetical protein	95	95	1	280	4208	1	19783	Hypothetical protein with no hits to refseq/uniprot/clusters/cdd/tigrfams/pfam overlapping another protein with hits	176	467	441				1										1				1														1	1																	1									1						1	1	1															1			1		1														1				1	1			1					1			1																																						1							1					1		1															1												1																									1																		1				1																1					1					1														1		1	1										1	1				1		1	1										1				1				1			1			1		1	1	1	1			1		1	1			1	1	1							1		1					1		1		1		1			1	1	1			1	1	1	1	1			1			1						1		1																	1									1								1	1	1					1			1	1	1									1		1													1							1		1						1	1										1	1	1													1				1	1	1
ccdB		Toxin CcdB	95	107	1.13	280	18764	1	11759		218	524	306	1	1		1	1	1					1		1				1			1						1		1		1													1							1	1					1				1																																1												1			1																																1										1		1						1									1																					1				1												1									1	1								1					1		1															1																															1						1																								1	1		1	1	1	1	1			1	1	1	1					1	1		1			1		1	1	1	1	1	1	1		1				1		1			1			1													1				1		1	1			1	1			1								1				1																1									1		1	1	1						1	1			1		1	1		1	1	1	1						1	1		1		1	1											1		1													1														1
group_13649		hypothetical protein	94	94	1	280	26909	1	6339	Hypothetical protein with no hits to refseq/uniprot/clusters/cdd/tigrfams/pfam overlapping another protein with hits	170	170	170									1	1											1			1			1		1						1					1		1																				1																			1												1			1						1			1													1	1										1			1								1	1	1	1			1	1			1																			1					1		1														1	1				1		1													1	1			1	1	1							1		1						1																			1	1																																												1																																							1	1													1														1												1										1			1					1		1	1	1	1		1	1			1	1		1			1		1	1			1				1																			1		1	1					1					1		1		1			1	1							1		1		1	1											1																1	1									1	1	1	1	1	1	1	1		1	1	1	1
group_13809		hypothetical protein	94	94	1	280	25570	1	11905		518	518	518								1				1	1	1												1						1					1												1					1																1		1	1									1								1					1			1						1		1			1							1							1				1			1	1				1	1			1										1				1					1	1	1					1					1		1												1				1					1							1					1	1		1					1													1	1					1																					1						1						1	1	1		1					1													1		1	1		1				1			1		1								1											1			1					1									1		1	1		1	1		1				1	1												1			1		1	1						1	1		1					1								1												1					1							1						1																														1						1																1				1																					1							1		1										1		1
group_624		IS66 family transposase ISEc23	94	94	1	280	18970	1	476		1403	1613	1610								1			1		1				1																													1																																																																																		1								1																																																															1																								1		1	1		1		1					1						1			1	1		1		1						1	1	1	1		1		1						1		1		1			1		1	1						1			1	1				1			1							1			1	1						1		1		1	1	1	1	1			1			1				1	1				1				1	1	1	1		1	1	1	1	1			1		1					1	1	1				1		1	1		1	1	1			1	1	1		1	1	1	1		1																																																													1								1		1	1	1		1		1							1	1			1																																								1		1	1	1				1
group_704	insK	IS3 family transposase IS629	94	102	1.09	280	21740	1	19528		206	887	424										1														1			1			1			1															1		1													1							1			1							1			1		1								1								1														1				1				1					1	1		1	1					1			1	1	1	1				1	1		1		1				1														1		1								1																	1		1				1						1									1			1			1				1							1				1											1														1													1																					1			1	1		1				1					1				1				1	1		1								1							1																		1															1	1																	1						1			1					1			1	1						1					1		1	1	1							1							1												1					1					1						1					1	1		1		1															1				1		1	1				1	1										1		1	1		1
group_11325		hypothetical protein	93	94	1.02	280	16476	1	16500		215	314	309								1			1		1																			1	1	1		1			1		1		1	1								1		1		1		1				1	1	1			1		1			1	1	1		1											1			1	1				1	1		1											1	1		1	1		1	1				1					1						1				1		1		1	1								1				1								1				1					1									1	1								1						1									1	1	1	1				1								1											1										1																1	1			1									1		1									1										1						1		1												1		1	1																				1	1																														1					1		1					1			1		1						1																													1				1																				1														1	1						1	1							1							1																											1	1														1
group_14308		hypothetical protein	93	93	1	280	19382	1	19776		566	1394	1349									1	1										1								1							1					1		1			1																	1	1	1																																																						1	1									1												1		1																																1																				1					1		1													1	1	1	1						1		1						1			1	1	1			1																						1						1														1				1	1																																																1	1											1		1																		1										1										1	1						1	1	1	1	1	1	1	1		1	1			1		1			1	1			1	1	1	1	1	1																1		1		1	1					1					1		1		1			1	1							1		1		1	1											1	1	1	1														1									1	1	1	1	1	1	1	1		1		1
group_17007		hypothetical protein	93	93	1	280	4129	1	2339	Hypothetical protein with no hits to refseq/uniprot/clusters/cdd/tigrfams/pfam overlapping another protein with hits	278	278	278									1	1									1		1	1	1	1			1								1					1		1																				1																			1												1									1			1													1	1										1			1	1							1	1	1	1		1	1	1			1																								1																					1		1										1			1				1	1	1							1		1						1																			1	1													1																																																																						1	1								1					1																																				1		1	1					1	1	1	1	1	1		1	1			1	1					1		1	1			1		1		1																			1		1	1					1					1		1		1			1	1							1		1		1	1											1																1	1									1	1	1	1	1	1	1	1		1		1	1
group_6438	kdpD	Sensor protein KdpD	93	93	1	280	2669	1	20775		1241	2684	2668								1			1			1																	1					1																							1																														1			1			1	1			1						1					1		1								1			1																					1												1	1							1										1		1	1	1	1	1		1				1											1																		1	1																			1		1	1									1		1				1								1																																										1		1	1	1	1							1				1	1	1	1	1	1		1	1	1			1							1					1	1			1	1	1							1						1	1						1	1							1			1	1			1				1		1	1					1	1	1		1			1		1	1		1				1	1	1		1		1	1																															1																								1								1		1	1	1												1
group_8138		hypothetical protein	93	93	1	280	3200	1	3754		716	896	894	1				1	1		1				1		1						1						1		1		1	1			1										1	1	1	1	1	1		1	1	1	1	1			1	1	1	1		1	1	1	1	1		1			1	1	1		1	1	1	1			1	1			1	1					1	1	1			1									1										1												1																																	1			1					1													1							1								1																					1											1	1		1													1											1	1															1				1																									1																							1																										1													1			1										1							1		1	1																																1			1	1	1			1			1	1	1		1				1	1	1		1					1	1	1																																																				1																		1
group_8526		hypothetical protein	93	96	1.04	280	5930	1	4606		452	452	452	1				1		1		1										1			1	1					1	1					1														1			1																																1																									1																									1					1	1						1				1		1		1				1		1				1					1		1					1					1									1									1									1				1							1									1				1				1		1																1													1					1	1					1		1		1																								1			1	1	1	1					1																1					1				1	1			1				1	1			1						1												1		1						1					1																	1					1																1		1		1								1	1						1	1		1				1		1							1		1			1			1		1					1		1			1									1					1	1		1	1			1		1		1														1				1
group_8960	betA	Oxygen-dependent choline dehydrogenase	93	93	1	280	2041	1	18001		1010	1670	1656										1	1																																																																																																	1									1																																																																						1																					1																										1				1	1					1					1		1	1	1	1	1	1						1		1				1	1		1																															1			1	1	1	1					1	1		1		1	1	1	1		1			1	1	1			1	1	1	1	1	1	1	1	1	1				1		1	1											1				1					1		1	1		1		1		1	1	1			1			1			1			1	1					1	1	1	1	1		1	1			1		1	1	1	1	1	1	1	1	1			1	1																															1								1																1							1	1			1				1								1
group_11876	yliI	Aldose sugar dehydrogenase YliI	92	92	1	280	2941	413	2		239	1115	1083							1		1	1																									1	1				1		1																				1																																											1		1											1	1																					1		1												1										1	1									1											1		1							1				1	1				1						1					1	1	1	1						1		1						1																																																																																													1										1	1	1		1		1								1							1											1																		1		1	1						1	1	1	1	1		1	1	1		1					1			1	1			1	1	1		1									1										1		1	1					1					1		1		1			1	1							1		1		1	1	1			1							1	1	1	1														1				1					1	1	1	1	1	1	1	1		1		1
group_12042	rusA_2	Crossover junction endodeoxyribonuclease RusA	92	92	1	280	37	1	6342		281	362	361									1	1											1			1			1		1						1					1		1																				1																			1												1			1						1			1													1	1										1			1								1	1	1	1			1	1			1																			1					1		1					1									1	1				1		1													1				1	1	1							1		1						1																			1														1																															1																																							1	1													1														1												1										1		1	1					1	1	1	1		1		1	1			1	1		1			1		1	1			1				1																			1		1	1					1					1		1		1			1	1							1		1		1	1																												1									1	1	1	1	1	1	1	1		1		1	1
group_1380		hypothetical protein	92	92	1	280	22546	1	19573		563	866	810						1	1					1		1				1									1			1																																																		1	1	1			1								1								1	1												1														1	1			1	1				1			1	1		1			1	1	1		1		1	1									1						1																	1									1			1		1				1							1							1	1			1		1				1						1			1														1	1								1					1					1																																1						1		1						1	1										1	1	1															1		1			1		1						1												1					1							1		1						1		1		1									1			1																		1			1	1					1		1					1									1			1							1		1									1		1	1																											1	1		1				1	1	1										1			1
group_14544		hypothetical protein	92	92	1	280	7294	1	2034		164	176	175		1	1				1								1	1														1	1																1	1			1					1			1			1						1			1							1	1				1					1		1		1			1												1																					1						1					1																	1										1					1			1								1				1																			1														1	1		1							1	1		1	1	1	1																																						1			1					1		1		1	1						1					1	1	1	1		1	1									1								1	1			1																		1	1			1											1		1		1		1								1																																																	1	1	1	1				1		1								1		1									1		1						1					1		1	1										1			1					1						1	1				1	1	1								1	1												1
cbtA_2		Cytoskeleton-binding toxin CbtA	92	92	1	280	20791	1	8244		263	377	375																				1										1								1								1										1														1			1												1		1	1			1		1	1		1		1		1						1			1	1	1		1	1	1		1		1		1		1																	1					1				1		1		1		1		1		1					1	1		1				1	1	1	1	1		1		1			1		1			1			1	1			1												1		1													1		1		1			1				1				1																	1													1							1						1					1																1						1																															1																																															1										1	1		1																																												1												1	1	1	1	1				1							1				1		1																	1							1			1	1	1	1	1				1			1	1			1
group_14751		hypothetical protein	92	93	1.02	280	16368	1	16303	Hypothetical protein with no hits to refseq/uniprot/clusters/cdd/tigrfams/pfam overlapping another protein with hits	122	347	344			1					1		1					1																														1	1									1										1	1	1											1			1					1	1	1	1				1								1	1	1	1				1			1										1			1				1			1										1	1		1														1		1						1						1	1							1						1						1	1								1											1													1											1														1	1		1								1		1	1		1	1	1							1		1		1										1					1																				1	1										1						1		1						1								1																1								1				1											1						1			1		1						1	1			1			1	1	1															1							1						1						1																						1						1	1					1																1												1	1	1	1	1							1
group_3025	evgS	Sensor protein EvgS	92	92	1	280	8745	1	632		275	3593	3166							1																					1			1																	1					1								1																		1						1				1			1			1			1	1		1						1				1		1										1					1									1	1		1									1		1	1				1	1		1				1						1	1	1				1		1				1	1			1	1			1														1																1	1		1	1	1		1		1							1	1														1	1			1									1										1				1				1		1	1	1	1											1	1	1	1		1								1	1										1			1					1											1						1													1																			1					1						1					1		1																		1						1																					1								1														1	1	1								1																1				1	1	1																					1				1
gadA		Glutamate decarboxylase alpha	92	92	1	280	22841	1	11426		416	1400	1372	1		1	1	1	1	1	1			1	1	1	1	1	1	1	1	1	1	1	1	1	1	1	1	1	1	1			1	1	1																																																	1					1														1				1	1																																										1			1	1													1									1																							1					1																										1	1	1	1	1																																															1																															1			1		1	1				1																							1										1			1				1	1	1		1				1								1																								1	1							1											1	1	1	1	1	1	1	1		1	1	1	1		1	1	1	1		1				1	1	1		1	1		1																			1																			1												1																	1			1
group_3899	fepE	Ferric enterobactin transport protein FepE	92	92	1	280	1526	1	9498		254	1133	750				1																													1											1																						1												1		1					1	1	1		1		1	1			1		1	1	1	1			1			1			1		1	1	1				1			1			1			1												1											1		1		1				1	1	1					1	1		1	1	1										1		1	1	1	1				1										1										1				1																						1																																								1																													1			1			1					1				1				1			1					1	1	1	1													1		1	1		1											1		1			1		1				1	1		1			1	1			1												1	1																	1	1		1																		1	1	1									1																				1											1						1	1	1	1	1		1
aidA		Quorum-quenching protein AidA	92	94	1.03	280	16022	1	16098		368	860	853			1					1	1										1		1	1	1	1	1		1			1												1											1							1																				1	1																								1		1						1						1					1		1			1	1		1	1	1		1		1					1	1	1		1		1	1	1		1				1		1															1	1							1													1		1				1						1											1					1			1	1						1			1														1	1																								1		1		1					1								1													1				1																																	1						1															1			1						1			1			1					1				1						1	1						1												1			1												1											1		1							1	1							1	1		1																						1											1								1				1	1										1	1		1			1
group_4951	yeeO	putative FMN/FAD exporter YeeO	92	92	1	280	5307	1	9722		515	1454	1426									1	1																									1					1		1																				1																									1																		1														1	1									1									1		1		1							1		1		1				1		1																																			1					1															1	1	1	1								1						1																						1													1															1	1				1																								1	1		1				1					1	1					1						1	1	1																														1		1				1														1	1							1	1	1	1		1	1			1								1	1			1	1	1	1	1								1											1		1	1			1		1					1		1		1			1					1	1		1		1		1	1											1			1	1										1			1									1	1	1	1	1	1	1	1		1		1
bla_1		Beta-lactamase CTX-M-1	92	92	1	280	26550	1	15910		875	875	875		1	1		1	1																																																						1																				1				1								1																																														1										1	1		1		1		1			1	1	1			1								1				1							1																				1	1									1	1					1	1	1		1		1		1	1	1	1	1					1	1																																				1	1				1				1	1		1																		1						1				1			1				1	1	1		1	1					1								1				1		1			1			1			1		1					1						1			1		1			1					1				1	1																																					1						1	1	1		1			1					1	1	1	1	1	1			1											1					1	1		1																	1												1		1	1						1						1		1
group_5357	agp_1	Glucose-1-phosphatase	92	93	1.02	280	18054	1	9193		449	743	573				1										1											1	1											1					1				1				1		1																1		1	1									1		1			1		1					1									1													1											1	1	1			1						1		1											1				1			1	1		1												1	1			1									1				1												1				1				1				1						1	1		1	1			1	1	1	1																												1	1		1										1				1	1		1	1				1			1			1					1					1				1	1		1					1												1			1				1	1	1		1										1	1									1		1			1											1													1							1								1								1				1																																																			1		1		1			1		1																					1				1		1								1	1		1
group_5497		hypothetical protein	92	102	1.11	280	25790	1	5095		251	533	490	1					1		1				1		1						1								1						1		1					1		1	1		1			1		1	1	1	1	1			1	1										1			1	1	1					1	1		1	1						1	1		1		1																				1																	1																										1				1	1	1	1	1						1		1		1					1		1		1			1													1				1														1												1				1											1											1	1										1						1																		1											1					1	1				1	1				1			1									1											1	1								1	1				1																										1	1				1				1									1																								1		1		1			1	1	1		1						1			1	1				1	1																																1	1																			1
group_5747		hypothetical protein	92	92	1	280	25173	1	603		713	917	912		1		1	1	1		1			1		1		1	1	1			1					1							1	1																																																		1						1																																									1											1									1										1	1					1																														1					1					1		1																								1																																													1			1																						1		1		1	1									1				1	1			1	1	1	1			1	1		1			1						1			1	1			1	1	1	1		1			1			1			1		1		1		1		1	1				1			1	1	1		1																						1									1		1				1	1	1	1				1	1	1	1	1	1		1	1	1	1		1			1		1			1	1				1																											1									1												1																1
group_8281	uvrY	Response regulator UvrY	92	92	1	280	4730	1	17875		341	656	652									1	1									1					1		1									1					1		1																	1			1				1										1							1																						1	1																																		1		1					1														1			1																												1		1					1					1										1	1	1	1						1		1						1																																												1																							1	1	1	1																					1		1						1				1	1													1	1																	1												1								1	1						1	1	1				1	1								1			1	1			1		1																					1		1	1					1			1		1		1		1			1	1		1					1		1		1	1				1														1		1	1	1	1	1	1	1		1									1	1	1	1	1	1	1	1		1		1
group_8310		hypothetical protein	92	92	1	280	9395	1	3298		473	1259	1237											1	1		1																1						1																																													1				1																										1										1																																																																																																											1									1	1			1	1	1		1	1	1				1	1			1				1	1	1	1	1				1	1	1	1					1	1																												1	1		1		1						1	1	1		1		1	1	1	1	1		1			1	1	1						1					1	1	1				1	1	1	1	1			1	1	1		1			1	1			1	1	1				1	1	1		1		1	1	1			1	1			1	1	1	1											1				1	1		1	1				1		1																											1																															1	1												1			1
group_9385	fadI	3-ketoacyl-CoA thiolase FadI	92	92	1	280	6185	105	3		338	1310	1299										1	1																																																1																															1	1						1											1			1	1																																													1							1	1			1											1																	1																		1	1	1																					1					1			1				1	1	1	1						1		1				1	1							1														1																			1	1	1	1	1	1	1		1	1	1			1		1		1		1			1	1	1				1			1		1	1	1	1		1	1		1							1			1	1	1				1	1						1			1				1	1	1		1	1							1	1	1	1							1				1			1			1	1	1				1	1	1		1		1																														1																						1			1								1			1									1			1
group_12567	yicJ_2	Inner membrane symporter YicJ	91	91	1	280	21767	1	19560		632	1382	1372						1								1	1			1						1														1												1										1																				1	1	1	1		1								1								1	1		1										1		1												1	1			1					1			1						1	1	1				1										1																					1	1			1										1		1				1							1								1			1												1	1		1														1	1								1	1				1					1																						1										1							1							1												1	1	1		1					1				1		1	1	1			1																					1														1						1	1	1						1								1	1	1							1						1						1						1		1					1									1			1											1					1		1		1	1				1							1		1	1									1												1											1			1
group_16705		hypothetical protein	91	91	1	280	22469	1	9032	Hypothetical protein with no hits to refseq/uniprot/clusters/cdd/tigrfams/pfam overlapping another protein with hits	176	176	176					1	1									1	1							1								1							1																														1			1								1				1																														1															1									1	1											1		1	1	1		1	1	1	1	1				1					1																					1														1				1												1	1		1	1	1		1	1		1	1		1		1	1	1																																					1			1	1							1														1	1	1		1				1	1		1						1	1				1	1			1		1	1		1																1	1		1	1	1					1	1	1		1		1				1													1		1			1																									1										1										1	1			1							1											1							1						1	1	1								1																1				1		1	1
group_2582	klcA_1	Antirestriction protein KlcA	91	98	1.08	280	14066	1	17739		239	608	419																								1		1										1			1									1			1							1							1										1					1					1	1		1		1	1		1		1						1				1				1		1		1	1			1	1					1			1	1		1		1	1			1	1		1			1	1						1	1		1	1	1				1		1	1			1		1		1											1		1	1	1			1		1	1	1				1						1	1		1		1		1		1										1			1				1																																			1	1	1	1				1	1																				1	1					1							1																																	1																																															1	1	1																1							1																							1						1				1																																	1		1							1									1														1															1	1
group_2831		hypothetical protein	91	94	1.04	280	5932	1	4610		203	641	625					1		1		1														1	1			1	1	1																																																				1		1	1									1									1						1												1									1			1						1					1			1			1		1		1	1			1	1	1									1							1					1					1			1	1						1		1													1	1							1							1		1					1			1		1																1											1		1					1	1					1					1																										1	1	1	1					1																					1				1	1			1				1	1			1			1			1														1						1		1											1												1		1			1													1		1		1								1							1	1								1							1		1			1			1		1																			1	1							1	1					1		1														1				1
opgE_1		Phosphoethanolamine transferase OpgE	91	91	1	280	23867	1	8527		329	1502	1408					1							1			1	1							1							1	1							1										1			1																				1												1																																																						1	1										1	1		1	1	1			1	1	1	1				1							1																										1							1																	1	1	1	1	1		1			1	1		1		1		1																							1										1				1		1	1	1				1																			1		1			1			1				1					1			1	1			1																						1		1	1				1			1	1				1				1						1							1					1																																					1	1	1	1			1		1	1	1							1		1			1															1														1		1		1												1		1				1	1	1	1					1		1	1	1		1
group_30275		IS21 family transposase ISPpu7	91	91	1	280	7662	1	14361		1541	1541	1541								1			1		1				1																	1			1									1	1																				1	1			1																																																																	1																																																															1																										1	1				1											1			1	1		1		1						1	1	1	1		1		1						1		1		1			1		1	1						1								1			1							1			1	1						1		1		1		1	1	1			1			1				1	1				1				1		1			1	1	1	1	1			1		1					1	1	1				1		1	1		1	1	1			1	1	1		1	1	1	1	1	1																																																																					1		1	1	1		1		1							1	1			1																																								1		1	1	1				1
group_30520		hypothetical protein	91	100	1.1	280	13098	1	12058	Hypothetical protein with no hits to refseq/uniprot/clusters/cdd/tigrfams/pfam overlapping another protein with hits	365	365	365	1									1					1		1																				1		1																				1									1			1		1																																																										1											1												1		1											1																										1				1																																		1										1		1						1											1										1			1								1	1	1		1	1											1			1		1			1	1	1			1	1	1	1	1	1	1	1		1		1	1		1	1	1	1		1		1		1	1	1		1	1		1				1		1								1			1		1		1				1	1				1	1		1								1																					1	1									1							1		1		1				1			1		1	1	1	1		1				1				1					1												1													1							1			1			1
group_30661	hokE_2	Toxic protein HokE	91	91	1	280	1548	1	12352		152	152	152									1	1																											1				1			1		1		1					1	1	1	1		1							1	1	1	1				1	1	1	1		1		1																										1													1	1								1						1							1		1							1			1							1															1																			1	1				1	1				1							1				1	1	1	1						1		1						1																																												1																									1																																		1	1													1																		1																					1						1	1	1	1	1		1	1			1					1			1	1			1		1		1																			1		1	1					1					1		1		1			1	1							1		1		1	1											1																	1									1	1	1	1	1	1	1	1		1
hokC_2		Toxic protein HokC	91	91	1	280	5038	1	5979		155	212	168		1			1					1				1				1									1			1	1																																															1		1		1																																												1	1			1							1											1			1	1	1	1			1	1	1			1	1							1																										1		1					1			1												1					1			1					1				1									1	1		1	1					1											1		1						1		1			1			1		1										1				1					1				1	1	1	1							1	1			1							1	1	1														1	1		1			1	1																			1												1		1		1		1		1		1																																1			1			1		1	1							1				1	1				1																				1	1		1				1																									1			1	1	1		1										1
hha_1		hypothetical protein	91	103	1.14	280	25166	1	20255	Hypothetical protein with no hits to refseq/uniprot/clusters/cdd/tigrfams/pfam overlapping another protein with hits	140	818	426												1																									1	1													1		1							1								1			1		1						1								1				1		1	1	1	1	1		1						1	1			1		1		1		1	1		1	1		1		1				1								1		1	1					1		1			1					1										1					1	1			1			1		1			1	1	1	1	1	1	1	1																										1	1	1	1					1						1									1																									1															1			1										1																									1																									1								1																																					1					1									1				1										1																																					1					1	1	1		1	1	1			1		1			1							1					1	1	1							1	1					1	1	1						1																	1
papE		Fimbrial protein PapE	90	90	1	280	23813	1	8587		476	527	526					1	1									1	1															1																	1			1																	1			1								1				1																														1															1									1	1											1		1	1	1			1	1	1	1				1																																								1																1	1		1	1	1		1			1	1		1		1	1	1																																					1			1	1				1			1														1	1	1		1			1			1				1					1			1	1			1					1																	1		1	1						1	1	1		1		1				1						1							1					1																																					1	1	1	1					1	1	1		1					1		1			1								1													1	1	1								1		1												1		1				1	1	1	1						1
hemR_1		Hemin receptor	90	90	1	280	13136	1	12132		509	1970	1948																																				1					1		1			1			1			1		1	1	1		1				1							1	1		1														1				1	1				1	1	1		1	1										1		1			1	1	1								1										1									1																								1	1	1		1				1			1	1	1								1		1	1									1	1		1	1																																	1	1	1		1		1	1	1	1	1				1		1	1	1	1	1				1			1																							1					1	1	1									1		1	1			1				1	1											1							1																		1									1												1																										1									1				1			1																																								1													1									1										1	1															1						1	1	1
group_5411		hypothetical protein	90	97	1.08	280	16265	1	16194		206	743	737		1			1														1			1	1		1	1			1									1									1	1		1	1								1	1																				1												1															1																	1		1	1			1			1	1		1		1							1													1				1				1					1				1							1						1																		1	1				1		1	1	1	1		1			1					1	1						1			1																							1								1		1								1			1				1								1																1	1					1									1								1											1	1																				1					1					1		1			1			1	1		1				1									1									1	1	1							1									1			1	1			1											1				1	1	1								1																					1														1												1	1		1							1
group_7874		hypothetical protein	90	90	1	280	26001	1	5165		347	347	347															1	1					1			1			1				1											1																										1			1								1		1												1																																	1			1			1							1		1		1			1	1			1						1																																																						1									1	1		1		1					1	1	1	1		1		1														1	1													1									1			1																						1	1	1		1										1						1		1	1			1						1	1		1	1				1						1		1						1		1			1		1		1				1	1	1				1					1							1				1					1												1					1								1			1									1	1		1						1	1	1	1					1		1															1	1											1														1				1		1																			1			1		1	1
bcsG_1		Cellulose biosynthesis protein BcsG	90	91	1.02	280	22792	1	3180		251	1679	1462									1	1											1			1			1								1					1		1																				1																			1												1									1			1													1	1										1			1								1	1	1	1			1	1			1																								1																				1	1		1		1			1								1				1	1	1	1	1					1		1						1																			1	1													1																																																																						1	1													1																		1																				1	1					1		1	1	1	1		1	1			1	1				1	1		1	1					1		1																			1		1	1					1					1		1		1			1	1							1		1		1	1	1										1																	1									1	1	1	1	1	1	1	1		1		1	1
group_8538		hypothetical protein	90	92	1.03	280	5933	1	4611		347	347	347					1		1		1														1	1				1	1																																																				1		1	1																		1						1												1									1			1						1					1			1			1		1		1	1			1	1	1									1							1					1					1			1	1						1		1	1												1	1							1							1		1					1			1		1																1											1		1					1	1					1					1																										1	1	1	1					1																					1				1	1			1				1	1			1			1			1														1						1		1											1												1		1			1													1		1		1								1							1	1								1							1		1			1			1		1																			1	1							1	1					1		1														1				1
fimD_3		Outer membrane usher protein FimD	90	90	1	280	25076	1	9502		2315	2636	2629			1				1		1										1		1	1	1				1		1									1		1		1																				1																		1	1												1				1					1			1		1						1					1	1										1			1	1	1						1			1			1									1																1			1								1	1		1										1		1		1											1				1	1	1	1	1					1		1						1		1			1	1													1	1																				1								1																																																																					1													1																									1						1	1	1												1			1			1					1													1								1		1	1			1		1					1		1		1			1	1			1						1		1	1																												1									1	1	1	1	1	1				1		1	1
group_13554	gsiC	Glutathione transport system permease protein GsiC	89	89	1	280	2876	107	3		392	920	914							1		1	1																									1	1				1		1																				1																																											1		1											1	1																					1		1												1										1	1									1											1		1							1				1	1				1											1	1	1	1						1		1						1					1																																																																																								1										1	1	1		1		1								1							1											1																		1		1	1						1	1	1		1		1	1	1		1					1			1	1			1	1	1		1									1										1		1	1					1					1		1		1			1	1							1		1		1	1	1										1	1	1	1														1									1	1	1	1	1	1	1	1		1		1
group_14548		hypothetical protein	89	89	1	280	31	1	6348		215	215	215									1	1											1			1			1		1						1					1		1																																							1												1			1						1			1													1	1										1			1								1	1	1	1			1	1			1																1			1							1					1									1	1				1		1													1				1	1	1							1		1						1																			1	1													1																															1																																							1														1														1												1										1		1	1					1	1	1	1	1	1			1				1		1			1		1	1			1																							1		1	1					1					1		1		1			1	1							1		1		1	1																												1									1	1	1	1	1	1	1	1		1		1	1
group_16949		hypothetical protein	89	92	1.04	280	16448	1	16322		104	104	104							1								1				1	1		1	1					1	1																		1	1			1										1							1			1							1	1				1	1																																																	1	1											1									1	1	1																																								1		1									1				1		1	1	1	1			1	1		1		1									1	1																																						1	1	1		1					1	1	1		1	1											1					1										1							1		1			1					1								1									1						1		1			1		1				1		1						1													1																	1					1														1		1						1	1			1							1					1						1							1				1	1	1	1	1							1					1												1		1		1	1	1			1		1
group_18844		hypothetical protein	89	89	1	280	19097	1	19406	Hypothetical protein with no hits to refseq/uniprot/clusters/cdd/tigrfams/pfam overlapping another protein with hits	179	179	179																			1					1		1									1						1			1								1	1									1	1																					1		1																																		1		1																1													1						1		1					1																																			1	1								1															1					1	1	1	1	1		1			1		1	1		1	1		1	1		1	1			1		1		1		1	1		1	1			1	1				1			1			1											1			1															1														1		1	1		1					1								1																		1			1												1													1						1													1		1																														1																													1	1										1	1								1		1				1	1	1	1	1		1	1	1				1	1	1	1	1	1	1									1
group_1899		hypothetical protein	89	100	1.13	280	14286	1	12713		260	1451	1355								1	1	1					1														1						1		1					1				1			1																1	1	1	1			1								1		1							1									1					1	1	1																									1														1				1			1																1						1		1																					1		1														1												1		1						1																						1								1		1			1						1			1		1		1			1				1								1									1											1	1										1						1		1						1									1																								1			1						1			1		1	1					1	1	1			1		1	1			1	1	1		1			1	1				1																			1						1						1				1	1				1			1												1	1																												1										1				1	1	1				1	1
group_19652		hypothetical protein	89	89	1	280	23653	1	8701		233	233	233					1										1	1															1																																					1			1								1				1																														1																									1											1		1		1			1	1	1	1				1					1																					1																		1												1	1		1	1	1		1	1		1	1		1			1	1																																					1			1	1							1														1	1	1		1			1	1	1	1	1						1	1	1			1	1			1		1	1		1																1	1		1	1	1					1		1		1		1				1													1		1			1																																					1	1		1					1	1	1		1					1		1			1								1													1	1	1										1														1				1	1	1	1						1
group_2117	hsdR	Type I restriction enzyme EcoR124II R protein	89	97	1.09	280	12278	1	11726		227	3116	2824				1		1					1		1				1			1								1				1	1				1										1	1	1		1				1							1	1		1	1	1						1		1			1												1	1				1		1		1																								1		1			1									1							1				1				1														1																				1							1							1	1	1	1		1			1	1																																																																																1		1			1									1	1		1	1							1				1				1			1	1	1			1			1	1		1								1			1			1																				1		1		1																													1		1						1										1	1	1					1					1	1	1		1					1			1				1					1						1	1						1											1										1																															1
group_6413	mhpA	hypothetical protein	89	89	1	280	2089	43	8		800	1664	879									1												1														1					1		1												1							1	1			1				1	1		1	1			1	1				1																1																					1	1																			1													1								1								1			1				1			1									1							1	1					1		1			1													1						1					1							1	1																							1								1	1	1												1	1	1	1	1	1											1		1	1					1										1																	1		1														1																		1																															1					1	1				1	1	1		1	1										1																1		1	1	1				1			1		1				1													1		1	1											1								1	1					1		1	1														1	1	1	1	1	1	1
group_8624	ccdB	Toxin CcdB	89	93	1.05	280	18728	1	11780		218	305	302								1		1																						1	1						1		1			1			1		1			1		1								1	1	1								1		1	1		1	1													1			1	1	1																1																														1																		1	1																																																																1																			1	1	1	1	1	1			1		1	1	1	1	1		1		1			1		1	1		1								1																	1											1	1							1	1											1	1				1			1					1		1				1						1							1		1		1										1			1	1			1	1																		1					1				1			1	1																																									1	1	1						1						1	1		1												1				1	1																1						1	1	1	1	1
group_9447		hypothetical protein	89	89	1	280	7672	1	14343		266	638	608			1				1		1	1														1					1						1		1	1				1																																							1												1												1								1					1	1															1						1	1	1	1		1	1	1			1					1																												1		1									1					1								1				1			1	1	1	1						1		1						1		1				1													1	1																												1																																																							1	1													1																		1																		1		1	1					1		1	1		1		1	1	1		1			1		1	1			1					1													1										1											1		1		1			1	1							1		1		1	1																				1	1						1	1									1	1	1	1	1	1	1	1		1		1
group_10375	gsiB	Glutathione-binding protein GsiB	88	88	1	280	2877	107	2		161	1538	1522							1		1	1																									1					1		1																				1																																											1		1											1	1																					1		1												1										1	1									1											1		1							1				1	1				1											1	1	1	1						1		1						1					1																																													1																																											1										1	1	1		1		1								1							1											1																		1		1	1						1	1	1		1		1	1	1		1					1			1	1			1	1	1		1									1										1		1	1					1					1		1		1			1	1							1		1		1	1											1	1	1	1														1									1	1	1	1	1	1	1	1		1		1
group_12230	yhaJ_1	HTH-type transcriptional regulator YhaJ	88	88	1	280	5647	1	763		362	950	943									1					1	1						1			1			1				1						1	1							1		1	1			1								1		1							1			1							1	1		1					1	1															1				1							1	1															1			1											1			1	1									1															1		1		1							1	1						1						1		1	1												1			1												1			1	1	1		1			1		1													1	1													1		1					1	1	1	1										1														1							1							1							1																											1						1		1																			1																			1												1																1									1										1					1													1						1	1								1	1	1													1		1		1		1	1	1	1								1		1
group_1364		hypothetical protein	88	88	1	280	5209	1	6165		569	743	719		1			1									1				1												1																																																		1		1					1																																							1	1			1					1		1	1										1	1		1	1	1	1			1	1	1			1																											1							1		1					1			1												1								1											1																1						1							1			1		1	1			1		1			1		1								1															1	1	1	1							1	1			1							1	1	1													1	1	1		1				1																			1							1					1		1			1	1		1		1																1																			1		1	1		1	1											1	1				1							1			1					1											1	1	1									1	1	1																1	1	1		1
group_16514	traJ	Protein TraJ	88	88	1	280	16552	1	16571		677	692	677	1			1		1											1																				1								1	1							1		1										1					1							1											1	1					1			1		1	1			1								1										1	1						1														1		1																			1										1							1	1																				1																								1															1				1	1	1	1	1	1			1				1	1			1	1		1		1			1		1																	1		1	1			1		1										1					1	1						1													1	1	1	1	1					1		1			1			1																																																							1						1									1													1		1		1	1	1							1		1																																			1			1							1						1	1								1		1	1	1	1	1	1							1
group_19650		hypothetical protein	88	88	1	280	23651	1	8703		548	548	548					1										1	1															1																																					1			1								1				1																														1																									1											1		1		1			1	1	1	1				1					1																					1																		1												1	1		1	1	1		1	1		1	1		1			1																																						1			1	1							1														1	1	1		1			1	1	1	1	1						1	1	1			1	1			1		1	1		1																1	1		1	1	1					1		1		1		1				1													1		1			1																																					1	1		1					1	1	1		1					1		1			1								1													1	1	1										1														1				1	1	1	1						1
group_19651		hypothetical protein	88	88	1	280	23652	1	8702		623	623	623					1										1	1															1																																					1			1								1				1																																																							1											1		1		1			1	1	1	1				1					1																					1																		1												1	1		1	1	1		1	1		1	1		1			1	1																																					1			1	1							1														1	1	1		1			1	1	1	1	1						1	1	1			1	1			1		1	1		1																1	1		1	1	1					1		1		1		1				1													1		1			1																																					1	1		1					1	1	1		1					1		1			1								1													1	1	1										1														1				1	1	1	1						1
group_2108		Tn3 family transposase	88	98	1.12	280	15758	1	15445		458	2897	2642		1			1										1																																	1			1								1	1	1							1			1								1	1			1									1									1							1																															1															1		1		1												1	1											1			1													1															1					1	1	1		1		1				1																																														1		1					1	1	1		1	1											1					1						1				1					1			1	1		1	1				1	1								1					1				1						1		1			1		1		1				1								1								1	1																																						1	1	1	1	1				1	1	1							1		1			1	1	1						1												1	1	1								1		1	1		1												1				1	1	1	1
group_29605		hypothetical protein	88	88	1	280	3531	1	4338		692	692	692							1												1	1		1	1	1			1		1																																																				1		1		1								1									1							1				1																1			1	1										1		1	1		1															1	1						1															1			1				1			1		1										1			1	1	1																			1			1																										1				1			1												1																								1					1		1	1		1				1						1								1	1			1			1		1						1	1		1													1											1								1			1								1				1	1		1		1	1		1	1		1		1	1	1		1	1		1		1						1			1								1													1		1																											1					1		1	1	1					1	1																								1
group_30423		hypothetical protein	88	88	1	280	18972	1	479		425	425	425								1			1		1				1																	1												1	1																					1			1																																																									1								1																																																															1																										1	1				1											1			1	1		1		1						1	1	1	1		1		1						1		1		1			1		1	1						1								1			1							1			1	1						1		1		1		1	1	1						1				1	1				1				1		1			1	1	1	1	1			1		1					1	1	1				1		1	1		1	1	1			1	1	1		1	1	1	1		1																																																																					1		1	1	1		1		1							1	1			1																																								1		1	1	1				1
group_3963	finO	Fertility inhibition protein	88	90	1.03	280	16020	1	16095		560	560	560			1					1	1										1		1	1	1	1	1		1			1												1											1							1																				1	1																								1		1												1					1		1			1	1		1	1	1		1		1					1		1		1		1	1	1						1		1															1	1							1													1		1										1											1								1	1						1			1														1	1																								1		1		1	1				1								1											1		1				1																																	1																					1			1						1	1		1			1					1				1						1	1						1						1									1									1	1		1													1								1							1	1		1																																	1								1				1	1										1	1		1			1
group_4502		hypothetical protein	88	88	1	280	17951	1	18206		293	347	346									1								1				1																1		1		1				1							1					1						1							1		1	1		1														1				1						1						1				1		1	1			1		1						1								1	1			1						1			1			1																		1		1		1			1				1				1	1						1					1	1				1				1				1				1																																			1		1			1	1	1	1												1	1		1	1														1																															1		1		1																	1												1					1							1											1			1	1			1					1															1		1	1				1	1	1					1	1							1	1								1													1																																			1	1					1			1	1	1				1							1																						1
group_5682		hypothetical protein	88	88	1	280	21611	1	11200	Hypothetical protein with no hits to refseq/uniprot/clusters/cdd/tigrfams/pfam overlapping another protein with hits	377	1073	866	1								1	1				1							1																																			1						1																																									1																		1																																											1		1																																																1		1																						1	1			1	1		1	1			1		1	1	1	1			1			1		1		1	1										1													1								1									1	1	1	1		1				1		1	1	1			1	1	1				1	1	1	1		1	1	1			1		1	1	1					1						1	1		1		1	1		1			1				1	1	1					1			1	1						1	1		1	1	1		1					1	1		1					1					1										1																									1							1																							1	1																							1															1						1
group_5890	entS	Enterobactin exporter EntS	88	88	1	280	2530	173	3		221	1250	1189		1		1																												1	1											1																	1					1																			1						1	1					1		1	1										1	1	1					1						1			1												1											1		1		1				1	1	1					1	1																1	1						1																								1																						1																																																1			1																		1	1		1			1					1				1				1			1					1	1	1	1			1		1	1					1		1		1	1		1				1			1		1		1		1			1		1			1		1		1			1	1															1																		1	1		1																		1	1	1									1					1										1					1		1		1							1						1	1	1	1	1		1	1
group_6891		hypothetical protein	88	91	1.04	280	23763	1	8646		164	854	397			1		1										1	1													1		1							1																														1			1								1																							1																																1				1											1		1		1			1	1		1				1											1																				1																	1						1		1	1		1	1	1		1			1	1		1	1			1	1																																		1		1			1	1							1														1	1	1		1				1	1													1	1			1					1						1											1		1							1	1	1		1		1				1													1					1			1	1							1	1	1	1		1				1								1	1					1			1								1	1			1							1																			1					1	1						1												1							1			1	1			1																	1
group_7885		hypothetical protein	88	88	1	280	26003	1	5167		857	1028	1026															1	1					1						1				1																																					1			1								1		1												1																																	1			1			1							1		1		1			1	1			1						1																																																						1									1	1		1		1					1	1	1	1		1		1														1	1													1									1			1																						1	1	1		1										1						1		1	1			1						1	1		1	1				1						1		1						1		1			1		1		1				1	1	1				1					1							1									1					1							1					1								1		1	1									1	1		1							1	1	1					1		1															1	1											1														1				1		1																			1			1		1	1
group_8411		hypothetical protein	88	88	1	280	20333	1	7303		128	368	357	1																1			1														1					1							1								1	1	1	1	1						1	1	1	1		1	1		1				1	1				1					1	1			1		1		1										1						1		1	1		1	1					1	1	1		1																			1																1				1						1		1		1									1				1														1	1			1																			1		1	1						1		1																									1	1	1	1				1	1																				1		1						1		1	1									1		1	1													1																			1																											1		1					1	1				1							1													1	1								1					1								1									1																							1				1	1	1					1						1										1																																	1
group_8669		hypothetical protein	88	88	1	280	5082	1	5819		299	356	352									1		1		1																						1				1			1																										1			1								1								1														1	1			1	1		1					1							1															1																																							1				1				1		1		1			1																														1	1		1		1	1											1		1		1														1		1	1								1					1			1		1	1																	1									1																						1						1			1	1	1			1						1		1													1		1					1	1								1								1		1												1									1													1																			1		1	1					1					1		1		1						1		1	1		1					1									1				1	1	1										1			1									1	1	1	1	1	1	1	1		1		1
group_10304	rbsB_3	Ribose import binding protein RbsB	87	87	1	280	1529	1	12371		935	1370	940																								1													1	1			1			1			1	1					1	1			1								1	1		1	1				1		1		1	1		1					1	1	1	1		1	1	1	1	1		1	1			1							1	1			1		1		1						1	1	1																1						1										1									1	1		1	1	1		1				1				1	1		1	1									1																																1																																																																		1	1		1			1		1	1		1				1																1																																					1					1			1							1											1	1	1															1																1													1																			1																					1				1	1					1	1					1					1			1			1	1														1							1
group_12626		hypothetical protein	87	87	1	280	5850	1	4576		203	257	203	1				1		1		1										1			1	1					1	1					1														1			1																																																									1																									1					1	1						1				1		1		1	1			1		1				1					1		1					1					1									1									1									1				1							1									1								1		1																1													1					1	1					1		1																										1			1	1	1	1																					1					1				1	1			1				1	1			1						1												1								1					1																	1					1																1		1		1	1							1	1						1	1		1				1									1		1			1			1		1							1			1									1					1	1		1	1					1		1														1				1
group_1663		hypothetical protein	87	89	1.03	280	1037	1	3783		701	2807	2711											1		1		1	1	1	1							1					1																				1																1	1								1	1	1						1																								1																	1	1	1	1			1						1		1	1					1					1			1							1							1						1																													1	1	1			1		1				1	1	1					1								1					1						1						1			1							1	1				1			1			1				1	1					1					1								1				1		1							1																				1	1	1																																													1			1						1						1					1			1											1					1			1				1								1		1	1		1	1			1	1	1						1			1	1	1				1				1																						1										1																1
group_2079		hypothetical protein	87	87	1	280	5219	1	6164		389	647	550		1			1					1				1				1	1			1	1							1	1																																																																							1																								1				1					1		1	1										1	1			1	1	1			1	1				1																																		1		1					1			1												1								1					1						1																1						1							1			1		1	1					1			1										1						1									1	1	1	1							1	1			1							1	1	1														1	1		1				1																			1							1					1		1		1		1	1	1		1																1								1								1			1		1	1		1	1							1				1	1				1																											1										1	1	1													1			1	1	1		1										1
group_4742	traA	Pilin	87	90	1.04	280	16495	1	16521		359	365	362		1			1		1		1									1		1					1	1		1																			1	1		1	1									1																				1		1			1							1		1												1	1							1												1	1			1						1		1											1		1		1				1	1	1			1									1				1							1		1				1								1				1						1		1				1	1					1								1	1																																1			1							1					1						1				1			1					1									1							1	1														1					1						1								1							1														1										1					1			1							1	1	1																									1		1							1	1			1														1						1								1	1				1				1												1							1	1																		1	1
group_5664		hypothetical protein	87	87	1	280	21013	1	9521		212	1049	983																																																																																																	1				1	1								1													1																																																					1	1		1												1																																					1						1				1	1											1			1	1	1					1	1			1			1	1																																			1		1	1	1		1						1	1		1		1		1					1	1			1	1	1	1		1	1	1	1				1	1		1			1			1				1	1	1		1		1	1				1		1			1		1		1		1	1	1	1						1		1	1	1					1	1	1	1	1		1			1				1	1				1				1	1	1																							1								1																							1	1									1	1	1	1
shlB		Hemolysin transporter protein ShlB	87	87	1	280	23655	1	8700		1088	1766	1672					1										1	1															1																																					1			1								1				1																																																							1											1		1		1			1	1	1	1				1					1																					1																		1												1	1		1	1	1		1	1		1	1		1			1																																						1			1	1							1														1	1	1		1			1	1	1	1	1						1	1	1			1	1			1		1	1		1																1	1		1	1	1					1		1		1		1				1													1		1			1																																					1	1		1					1	1	1		1					1		1			1								1													1	1	1										1														1				1	1	1	1						1
group_7560		hypothetical protein	87	87	1	280	5859	1	4592		158	158	158	1				1		1		1										1			1	1						1					1														1			1																																	1																								1																									1					1	1						1				1		1		1	1			1		1				1					1		1					1					1					1				1									1									1				1							1																			1																1													1					1	1					1		1		1																								1			1	1	1	1					1																1					1				1				1				1	1			1						1												1		1						1					1																	1					1																1		1		1								1	1						1	1		1				1									1		1			1			1		1							1			1									1					1	1		1	1					1		1														1				1
group_8103	cydA	Cytochrome bd-I ubiquinol oxidase subunit 1	87	87	1	280	1223	1	20706		530	1568	1545										1	1			1																																																							1											1																														1													1																																																																1																															1																1	1	1								1					1						1							1				1	1			1	1										1	1		1	1	1					1						1				1		1			1		1		1	1		1			1	1	1			1		1	1		1	1		1		1	1				1		1						1		1	1	1							1	1		1				1					1			1			1			1								1						1							1	1				1	1		1	1		1				1	1	1		1		1		1																														1																								1	1							1	1	1	1	1												1			1				1		1									1
group_10494	ydcV_3	Inner membrane ABC transporter permease protein YdcV	86	86	1	280	116	1	2548		194	794	773									1												1			1			1								1							1																																	1	1	1				1											1		1								1			1			1					1	1	1	1		1	1		1	1							1			1							1	1	1	1	1			1	1			1																								1	1	1	1													1	1						1													1													1		1						1																			1	1													1																																																1																						1	1													1																		1																					1					1				1	1							1					1										1																			1		1	1					1					1		1		1				1							1		1		1	1	1										1			1														1									1	1	1	1	1	1	1	1		1		1	1
group_11100	xerC_4	ISKra4 family transposase ISCep1	86	86	1	280	25572	1	11913		350	596	593								1			1																			1							1								1									1					1										1	1		1	1											1								1																														1																																																																																																																	1			1	1	1	1	1	1	1	1	1	1	1				1		1	1	1	1	1		1				1	1					1		1											1		1	1								1			1							1		1	1			1	1		1					1	1			1										1			1	1					1										1				1	1						1		1		1			1			1						1			1		1						1	1	1							1	1					1											1	1																																						1													1		1					1	1			1	1	1	1					1	1																													1
neo		Aminoglycoside 3'-phosphotransferase	86	86	1	280	15544	1	14778		398	803	793																														1		1	1			1										1								1				1							1	1			1			1	1													1		1								1			1	1			1	1									1				1					1									1									1																							1				1		1			1	1						1		1								1	1														1					1														1		1			1										1		1	1	1			1		1								1																							1											1					1		1								1																																		1		1							1	1			1					1		1		1			1				1																	1	1											1		1			1													1																					1	1										1			1						1					1							1		1	1					1	1		1	1			1	1			1				1						1	1													1
group_14594		hypothetical protein	86	88	1.03	280	18230	1	9366		278	284	278						1								1				1		1						1		1		1					1			1									1	1		1	1			1				1	1										1	1		1	1					1		1		1			1		1					1									1	1				1	1							1												1	1	1		1						1	1			1								1				1								1		1									1											1						1												1		1	1			1		1				1	1					1			1			1		1	1																																1										1					1										1									1								1							1																										1								1																					1			1										1					1	1																1			1							1									1										1	1																												1					1		1	1													1																					1								1							1						1
group_16558		hypothetical protein	86	86	1	280	22179	1	19665		158	158	158									1	1				1				1												1				1		1		1					1	1			1	1			1							1				1					1								1				1									1				1												1		1																															1			1		1						1				1																		1							1						1											1			1						1											1		1	1						1		1					1	1																													1																																																							1													1						1	1								1					1																		1																					1	1					1	1						1			1					1			1	1			1		1		1																			1		1	1					1								1	1	1	1	1	1	1			1	1	1	1					1			1																									1		1								1			1		1	1		1		1	1
group_1858		hypothetical protein	86	127	1.48	280	5455	1	50	Hypothetical protein with no hits to refseq/uniprot/clusters/cdd/tigrfams/pfam overlapping another protein with hits	209	593	429										1																					1																1																												1										1		1	1					1		1		1	1					1								1	1		1	1		1			1			1		1	1			1								1			1						1	1				1			1			1		1			1					1	1		1	1		1	1	1		1			1	1	1		1						1		1				1				1			1						1	1								1		1															1																1													1												1					1	1		1														1	1	1	1		1												1																																												1																							1								1	1							1												1			1			1		1																															1					1		1	1																1		1														1					1	1	1					1		1
group_20378	ylcG	putative protein YlcG	86	86	1	280	35	1	6343		137	137	137									1	1											1			1			1								1					1		1																				1																			1												1									1			1													1	1										1			1								1	1	1	1			1	1			1																								1																					1		1													1				1	1	1							1		1						1																			1	1													1																																																																						1	1													1														1												1										1		1	1					1		1	1	1	1		1	1			1	1					1		1	1			1				1																			1		1	1					1					1		1		1			1	1							1		1		1	1											1																1	1									1	1	1	1	1	1	1	1		1		1	1
group_21315		hypothetical protein	86	86	1	386	1	887	1	Investigate	251	251	251																																											1																																									1	1	1		1		1								1	1									1						1	1								1	1									1			1		1			1			1	1	1			1	1	1		1	1		1	1		1				1										1					1			1	1								1			1			1				1	1	1		1	1	1	1	1													1							1		1					1	1			1					1			1													1																									1	1	1		1	1		1	1	1	1		1		1	1																																																																																		1							1																	1								1				1																															1																				1					1	1		1		1					1	1	1			1		1		1	1	1	1	1
group_30591		IS21 family transposase ISEc12	86	86	1	280	7661	1	14358		746	746	746								1			1		1	1																				1			1																																		1			1																																																														1																																																															1																										1	1		1		1														1	1		1		1						1	1	1	1	1			1						1		1		1			1		1	1						1								1			1							1			1	1						1		1		1		1	1	1			1			1		1		1	1				1				1		1			1	1	1	1	1			1		1					1	1	1				1		1	1		1	1	1			1	1	1		1	1	1	1		1																																																																					1		1		1			1	1							1				1																																								1		1	1	1				1
group_5490		hypothetical protein	86	86	1	280	25852	1	3809		533	533	533											1		1		1	1	1	1							1					1																				1																1	1								1	1	1																														1																	1	1	1	1			1						1		1	1					1					1			1							1							1						1																													1	1	1			1		1				1	1	1					1								1					1						1						1			1							1	1				1			1			1				1	1					1					1								1				1		1							1																				1	1	1																																													1			1						1						1					1			1											1					1			1				1								1		1	1		1	1			1	1	1		1				1			1						1		1		1																						1										1																1
group_6506		hypothetical protein	86	88	1.03	280	945	1	3044		683	683	683									1	1					1			1			1			1			1			1	1				1							1						1		1	1	1							1																	1	1				1												1									1			1								1					1	1										1			1									1		1			1	1			1																1																	1												1		1		1											1															1		1																			1			1	1	1	1								1	1	1	1	1																											1						1							1			1		1																																																									1		1																								1					1							1					1						1				1					1			1				1			1				1		1	1	1				1			1			1		1	1	1															1	1										1	1										1						1																1		1			1
group_11320		hypothetical protein	85	90	1.06	280	14430	1	16464		191	314	309		1					1								1				1			1	1															1								1									1						1							1			1								1				1	1																																																	1	1											1									1	1	1																													1													1									1							1	1	1			1	1		1		1									1	1																												1										1	1			1					1	1	1		1	1											1					1										1		1					1		1			1					1				1				1		1							1						1		1			1								1					1	1										1			1					1												1					1														1		1							1			1							1					1						1												1	1	1								1												1	1				1		1		1	1	1			1		1
group_12841	kpsM	Polysialic acid transport protein KpsM	85	85	1	280	20879	1	6905		605	776	773						1								1	1	1															1																													1								1			1								1	1			1	1																								1					1															1									1											1	1		1	1	1		1	1	1	1	1																								1																				1															1	1	1		1		1					1	1		1		1		1																	1													1						1	1			1					1	1		1														1	1	1		1						1				1							1	1	1			1					1								1									1						1		1			1		1		1				1						1		1										1																																		1					1							1			1						1	1											1											1		1	1									1																1				1	1	1					1																	1
group_16135		P fimbrial regulatory protein KS71A	85	85	1	280	23802	1	8614		221	221	221			1		1										1	1															1							1																														1			1								1				1																														1																					1				1							1				1		1		1			1	1	1	1				1							1																																					1																			1	1		1	1		1	1		1	1																																					1				1				1			1														1		1		1			1	1	1	1	1			1				1	1			1	1			1		1	1		1																1	1		1	1	1					1	1	1		1		1				1						1							1		1			1																																					1	1	1	1					1	1	1		1					1		1			1								1													1	1	1																						1															1
ompD		Outer membrane porin protein OmpD	85	85	1	280	32	1	6347		644	1082	1076									1	1											1			1			1								1					1		1																				1																			1												1									1			1													1	1										1			1								1	1	1	1			1	1			1																								1																					1		1													1				1	1	1							1		1						1																			1	1													1																																																																						1	1													1																																				1		1	1					1	1	1	1		1		1	1			1	1					1		1	1			1		1		1																			1		1	1					1					1		1		1			1	1							1		1		1	1											1																1	1									1	1	1	1	1	1	1	1		1		1	1
group_1809		hypothetical protein	85	85	1	280	9657	1	56	Hypothetical protein with no hits to refseq/uniprot/clusters/cdd/tigrfams/pfam overlapping another protein with hits	263	569	553																														1							1									1	1			1				1	1	1						1			1		1	1		1	1	1			1	1	1										1		1		1						1	1	1		1							1				1		1		1				1					1	1		1					1															1				1		1			1		1			1									1									1		1										1				1				1			1		1	1		1											1	1	1	1		1					1						1																																								1	1			1			1	1	1		1					1		1				1	1				1	1									1			1									1																																			1	1																									1																						1																																																										1							1	1														1														1		1			1	1
group_19086		hypothetical protein	85	85	1	280	7277	1	2016		329	329	329		1					1								1	1															1															1		1			1				1				1		1	1						1			1								1				1																								1																		1														1																	1	1																		1													1																															1	1		1							1	1		1		1																																							1			1					1				1							1						1	1	1		1			1							1	1							1	1			1															1	1		1				1									1	1	1		1		1		1								1																																		1	1										1				1	1	1	1			1	1		1								1		1						1			1		1										1	1		1	1										1			1					1							1				1	1	1																			1	1	1
group_3244	yghE	hypothetical protein	85	96	1.13	280	20886	1	6910		284	1178	608						1									1	1															1																													1								1			1								1	1			1	1																								1					1															1									1											1	1		1	1	1			1	1	1	1																								1																				1															1	1	1		1		1					1	1		1		1		1																	1													1						1	1			1					1	1		1														1	1	1		1						1				1							1	1	1			1					1								1									1						1		1			1		1		1				1						1		1										1																							1											1					1							1			1						1	1											1											1		1	1									1																1				1	1	1					1										1							1
group_3466	epsM	Type II secretion system protein M	85	85	1	280	20881	1	6907		536	536	536						1								1	1	1															1																													1								1			1								1	1			1	1																								1					1															1									1											1	1		1	1	1		1	1	1	1	1																								1																				1															1	1	1		1		1					1	1		1		1		1																	1													1						1	1			1					1	1		1														1	1	1		1						1				1							1	1	1			1					1								1									1						1		1			1		1		1				1						1		1										1																																		1					1							1			1						1	1											1											1		1	1									1																1				1	1	1					1																	1
group_3510	tfaE	Prophage tail fiber assembly protein TfaE	85	91	1.08	280	699	1	3632		173	614	571								1	1	1					1			1			1							1		1					1							1						1			1	1																													1														1							1	1			1										1	1											1				1							1							1				1									1							1		1					1				1		1	1		1		1															1	1				1																					1																									1	1													1				1																				1		1							1	1																1																																1								1								1					1						1						1					1				1		1	1	1												1				1	1					1	1						1			1			1				1						1	1		1	1			1		1		1					1				1								1									1								1		1		1											1		1															1						1
group_4738	traA	Pilin	85	86	1.02	280	16501	1	16527		122	416	359	1			1		1											1																				1									1							1												1					1							1											1	1								1		1	1			1								1										1	1						1														1		1																			1																	1	1																				1																								1										1					1				1	1	1	1	1	1			1				1	1			1	1		1		1			1		1																			1	1			1		1										1					1	1						1					1								1	1	1	1	1					1		1			1			1																																																							1						1								1														1		1		1	1	1							1		1																																			1			1							1						1	1								1		1	1	1	1	1	1							1
group_59		Hydroxypyruvate reductase	85	85	1	280	7698	1	14458		677	947	941		1							1	1																									1			1		1		1					1												1			1																							1				1			1													1								1					1	1																					1		1																						1										1								1	1				1							1			1		1															1	1	1	1						1		1						1					1																																																																															1																			1	1							1						1															1			1																				1	1							1		1	1		1	1			1					1			1	1					1		1		1		1														1	1		1	1					1					1		1		1			1	1							1		1		1	1											1		1												1			1									1	1	1	1	1	1	1	1		1		1
group_1350		hypothetical protein	84	84	1	280	4125	1	2326		209	743	628									1	1											1						1		1											1		1																																							1												1									1			1																								1		1	1								1	1	1	1							1																			1											1															1		1													1	1			1	1	1							1		1						1		1																	1	1																																																																																			1	1													1																																				1		1	1					1	1	1	1	1	1		1	1			1	1					1		1	1			1		1		1																			1		1	1					1					1		1		1			1	1							1		1		1	1											1						1										1	1									1	1	1	1	1	1	1	1		1		1	1
group_14784		hypothetical protein	84	84	1	280	23844	1	8529		107	368	364					1										1	1							1								1																																					1			1								1				1																																																																									1		1					1					1		1																			1																														1	1		1		1		1	1		1	1		1		1	1																																						1			1	1							1														1	1	1		1			1	1	1	1	1	1	1	1				1	1			1	1			1		1			1																1				1	1							1		1		1				1						1							1		1			1																																					1	1	1	1					1	1	1		1					1		1			1								1													1	1	1								1		1														1				1	1	1	1						1														1
group_15175		hypothetical protein	84	84	1	280	20162	1	7123	Hypothetical protein with no hits to refseq/uniprot/clusters/cdd/tigrfams/pfam overlapping another protein with hits	722	1100	928																											1							1			1				1			1			1		1			1	1	1		1	1	1	1	1	1	1		1	1	1	1	1	1	1	1	1	1	1	1			1	1									1			1						1	1						1					1	1	1	1	1		1		1	1		1			1																							1															1				1		1	1		1		1	1		1		1	1	1	1		1	1			1		1				1																																	1							1				1																																													1			1	1																														1																																																										1																																															1																													1																	1							1				1												1				1	1	1	1	1																			1
smf-1		Major fimbrial subunit SMF-1	84	84	1	280	23783	1	8631		305	548	545			1		1										1	1															1																																					1			1								1				1																																																			1				1											1		1		1			1	1	1	1				1																																																								1	1		1	1	1		1			1	1		1	1	1	1	1																																					1			1	1				1			1														1	1	1		1			1			1				1					1			1	1			1					1																	1		1	1						1	1	1		1		1				1						1							1					1																																					1	1	1	1					1	1	1		1					1		1			1								1													1	1	1								1		1														1				1	1	1	1						1
flmC		Protein FlmC	84	88	1.05	280	16646	1	16715		212	212	212	1			1											1		1																								1				1	1						1	1		1	1		1			1	1		1	1	1	1						1	1					1				1			1					1									1			1								1									1								1			1																																					1					1													1						1						1			1																																											1										1								1					1	1																						1																1	1			1	1	1			1	1	1		1			1			1	1	1				1	1	1	1			1				1			1	1		1								1																																															1																		1		1							1			1		1	1	1			1					1	1					1			1	1																										1																1				1					1		1
group_2339		hypothetical protein	84	84	1	280	25949	1	5568		257	2423	718								1			1						1			1						1								1		1	1	1			1		1					1	1	1						1		1	1		1				1	1						1				1	1	1	1								1	1																1		1						1																																																1				1																																																														1	1							1																																							1		1	1								1		1	1	1	1	1		1						1	1												1													1																																											1	1			1		1															1	1	1	1							1				1			1		1			1			1			1		1		1																								1											1								1						1							1	1	1	1	1	1			1	1	1			1				1	1	1		1
group_2737		hypothetical protein	84	84	1	610	1	1150	1	Investigate	464	737	723													1																	1																																																		1				1	1			1	1			1			1				1							1			1	1											1		1					1										1										1	1			1				1		1	1		1	1		1				1				1	1				1				1	1					1			1			1									1		1	1	1		1										1	1	1		1		1			1					1		1														1				1	1													1							1					1											1	1						1											1															1								1			1														1		1															1																		1	1																											1			1																																				1			1					1				1	1												1			1			1	1								1					1	1		1				1		1	1
group_3142	flu_1	Antigen 43	84	84	1	280	20101	1	8146		203	3122	2544									1									1	1			1	1				1																1							1													1																			1		1	1											1					1	1			1									1					1											1			1									1			1																	1							1							1					1			1						1	1								1							1																	1								1		1				1																						1										1		1	1						1	1																1						1																		1									1						1														1																		1		1																	1	1	1	1		1				1	1	1	1	1	1	1																	1		1						1						1							1		1	1					1					1		1		1			1	1									1		1	1																				1									1													1	1	1		1		1
group_484		hypothetical protein	84	106	1.27	280	26035	1	5363	Hypothetical protein with no hits to refseq/uniprot/clusters/cdd/tigrfams/pfam overlapping another protein with hits	155	3692	2647									1						1	1					1			1																		1																																							1		1			1			1				1							1			1			1			1			1							1										1			1								1	1	1	1			1	1			1																								1																		1																		1													1			1					1					1														1	1																									1									1																1											1																						1	1													1																		1																					1					1					1							1					1												1		1						1	1	1	1	1		1		1	1	1	1	1			1		1	1	1			1		1						1							1		1		1	1																												1									1	1	1	1	1	1	1	1		1		1	1
group_6547		hypothetical protein	84	84	1	280	26668	1	19788		368	1397	1083				1										1				1														1	1																	1									1						1	1	1									1	1					1			1																1													1			1																																						1							1		1			1		1															1																																					1																		1				1																1					1					1																																1		1	1										1				1				1			1			1		1	1	1	1			1		1	1			1	1	1							1							1		1		1		1			1	1	1			1		1	1	1			1			1	1					1		1								1							1		1									1								1	1			1			1			1	1	1									1		1													1							1		1							1										1	1																			1
group_6745		hypothetical protein	84	84	1	280	20160	1	7117	Hypothetical protein with no hits to refseq/uniprot/clusters/cdd/tigrfams/pfam overlapping another protein with hits	272	1016	707																											1							1			1				1			1			1		1			1	1	1		1	1	1	1	1	1	1		1	1		1	1	1	1	1	1	1	1	1			1			1				1			1			1						1	1						1					1		1			1	1		1			1			1																																										1		1	1		1	1	1	1	1	1		1	1	1	1		1				1		1				1																															1		1							1																			1																														1			1	1											1					1														1																																																																																																																																						1						1											1		1					1																1	1			1	1	1	1	1																1			1
group_8341		hypothetical protein	84	84	1	280	7307	1	6356		467	467	467		1	1												1	1														1	1																1	1			1								1		1	1						1			1							1	1				1									1															1																											1					1																	1															1			1								1				1																																	1	1		1							1	1		1	1	1																																							1			1					1		1		1	1						1					1	1	1	1		1	1		1							1								1	1			1															1			1				1											1		1		1		1								1																																		1											1				1	1	1	1				1		1								1		1						1			1		1										1	1		1	1													1					1							1				1	1	1																					1
group_8648	xerC_6	Tyrosine recombinase XerC	84	84	1	280	13185	1	11986		572	740	738							1								1				1			1	1		1																																				1							1			1								1				1	1																								1																									1	1						1					1									1	1	1		1																																						1		1									1							1	1	1			1	1		1		1									1	1																																						1	1			1					1	1	1		1	1											1	1		1		1										1							1		1			1					1								1									1			1			1		1			1		1		1				1						1													1																	1							1												1		1					1		1			1							1					1						1							1		1			1	1	1	1							1																	1		1		1	1				1		1
group_8801		hypothetical protein	84	84	1	280	20888	1	6912		401	413	412						1									1	1															1																													1								1			1								1	1			1	1																								1					1															1									1											1	1		1	1	1			1	1	1	1																								1																				1															1	1	1		1		1					1	1		1		1		1																	1													1						1	1			1					1	1		1														1	1	1		1						1				1							1	1	1			1					1								1									1						1		1			1		1		1				1						1		1										1																																		1					1							1			1						1	1											1											1		1	1									1																1				1	1	1					1										1							1
group_10880	lgoD_1	L-galactonate-5-dehydrogenase	83	83	1	280	19914	1	18079		497	1016	1009							1												1	1		1	1	1	1	1	1										1			1				1	1							1											1			1														1						1	1		1												1		1	1	1	1							1						1																													1	1	1	1					1	1		1		1		1									1	1			1				1					1		1			1						1																							1	1									1	1						1																														1	1						1		1							1						1											1	1												1		1	1		1				1	1																											1						1													1															1	1													1				1									1				1						1																																																							1			1		1	1			1									1		1			1				1		1
group_1250		hypothetical protein	83	83	1	280	3875	1	2083		524	4265	3038								1							1	1														1																	1		1							1				1								1			1								1				1	1											1																			1																															1		1														1						1																			1		1																														1	1	1		1		1					1	1				1							1	1												1		1	1			1		1			1					1			1			1		1									1											1						1								1	1											1					1								1															1		1			1		1					1							1								1				1					1														1			1											1				1		1							1		1	1		1		1			1			1		1	1					1				1						1			1												1	1																								1			1	1		1										1
group_14760		hypothetical protein	83	83	1	280	16127	1	16114		479	479	479			1						1					1							1			1			1		1	1								1				1							1	1									1																																														1			1											1					1					1			1											1							1								1		1		1												1																			1		1		1					1									1	1									1															1														1	1		1						1							1			1								1																																																			1															1																				1			1		1			1	1			1							1	1	1		1	1	1					1			1				1				1				1							1										1		1				1							1			1					1	1								1			1																																									1				1	1		1		1	1	1	1	1	1	1	1		1			1
group_15592	rbsC_3	Ribose import permease protein RbsC	83	83	1	280	2462	1	12384		1067	1067	1067											1													1											1			1				1					1							1															1							1		1		1							1			1	1	1		1			1										1	1			1		1										1																1						1											1								1					1		1											1	1																																									1				1										1	1	1			1	1	1	1	1	1	1			1		1	1	1	1	1							1					1																				1	1		1	1		1		1	1		1				1										1						1											1																															1								1													1	1	1															1																												1	1													1						1																							1		1	1					1	1					1					1			1		1	1	1
papD		Chaperone protein PapD	83	83	1	280	23808	1	8592		605	719	717						1													1			1	1								1																	1			1																												1																																																	1					1				1	1											1		1	1	1			1	1		1									1																					1														1																1	1		1	1	1		1	1		1	1		1		1	1	1																																					1			1	1		1		1			1															1	1		1				1	1	1	1			1			1		1			1	1			1		1	1		1																	1		1							1	1	1		1						1						1							1		1			1																																					1																																					1						1	1	1								1		1												1		1		1		1	1	1	1						1
group_18697	speB	Agmatinase	83	83	1	280	7904	4	1		914	920	919																																								1				1																						1																												1	1			1	1									1				1	1			1		1	1			1																																										1			1				1		1	1	1	1	1			1			1	1				1			1																				1																																																																																													1								1	1					1	1	1			1	1	1			1		1		1	1		1			1		1	1	1	1			1	1	1											1		1	1				1	1		1		1			1			1				1																	1																																																																						1		1						1	1	1	1		1			1	1				1	1	1	1	1	1	1	1	1											1	1	1	1
group_2041		hypothetical protein	83	83	1	280	7275	1	2014		440	698	694		1					1								1	1															1															1		1			1				1				1			1						1			1								1				1																																										1														1																	1	1																		1													1																															1	1		1							1	1		1		1																																							1			1					1				1							1						1	1	1		1			1							1	1							1	1			1															1	1		1				1									1	1	1		1		1		1								1																																		1	1										1				1	1	1	1			1	1		1								1		1						1			1		1										1	1		1	1										1			1					1							1				1	1	1																			1	1	1
group_3592		hypothetical protein	83	83	1	280	16140	1	13027		395	779	758											1		1																			1	1								1		1	1						1		1											1																												1			1		1				1								1							1	1						1																	1																						1	1							1																		1			1																			1								1				1																	1		1				1	1		1	1						1	1	1	1	1		1		1			1					1																	1			1	1													1						1	1						1					1														1					1		1	1							1									1		1					1	1	1					1		1						1							1													1												1				1												1													1											1						1							1		1							1					1		1		1	1																1			1	1	1									1
group_5364		hypothetical protein	83	83	1	280	7278	1	2017		2738	3074	3060		1					1								1	1															1															1		1			1				1				1		1	1						1			1								1				1																																										1														1																	1	1																		1													1																															1	1		1							1	1		1		1																																							1			1					1				1							1						1	1	1		1										1	1							1	1			1															1	1		1				1									1	1	1		1		1		1								1																																		1	1										1				1	1	1	1			1	1		1								1		1						1			1		1										1	1		1	1										1			1					1							1				1	1	1																			1	1	1
group_5516		hypothetical protein	83	84	1.02	280	3194	1	2717		311	608	527													1		1		1								1					1	1			1										1	1	1	1	1	1		1	1	1	1	1	1		1	1	1	1		1	1	1	1	1	1	1	1	1	1				1	1	1	1			1	1			1	1					1		1			1									1	1									1																																					1	1										1		1			1													1																				1							1																																						1							1					1						1					1		1				1				1																					1																																																																																					1																																1		1		1		1		1		1	1	1	1	1	1						1			1	1	1			1	1																																																				1
group_7744		hypothetical protein	83	83	1	280	5029	1	5973		182	182	182		1			1									1				1												1								1									1													1																		1		1		1																																1												1	1			1							1	1										1	1		1	1	1	1			1	1	1			1	1					1																												1		1					1			1												1								1									1																		1						1							1			1			1		1			1			1		1								1		1									1				1	1	1	1							1	1			1							1	1	1														1	1		1				1																			1												1		1				1		1		1																																			1			1		1	1											1	1				1									1	1					1												1																												1	1	1		1
group_11198		hypothetical protein	82	82	1	280	16608	1	16599		233	233	233								1					1																							1	1		1					1					1							1						1								1		1			1	1	1													1	1			1	1				1											1		1			1	1						1	1												1							1														1				1																		1	1								1		1				1									1			1				1																								1							1					1	1	1	1	1			1			1	1	1			1	1				1					1		1											1			1	1		1				1			1				1																					1	1		1							1																1																								1				1																															1				1						1																1			1																	1							1	1		1	1											1									1							1												1														1
pagN		Outer membrane protein PagN	82	82	1	280	23863	1	8528		653	740	738			1		1							1			1	1							1							1	1																																					1			1								1				1																																																			1			1											1				1			1	1		1					1																																								1																1	1	1	1		1		1			1			1	1	1	1	1																							1										1						1	1	1			1	1			1																1		1			1			1				1			1		1			1	1			1																						1			1				1				1				1										1							1					1																																			1		1		1				1		1	1	1									1			1								1													1	1	1						1																		1							1		1			1	1	1	1	1		1
group_1158		hypothetical protein	82	82	1	280	2308	1	10250		104	668	583									1			1																																																																					1										1		1							1		1			1	1																							1			1								1	1	1	1			1	1			1																						1																							1		1		1											1							1						1																																																	1				1								1	1	1																			1	1	1											1					1			1											1																		1											1				1										1	1			1		1			1	1		1	1				1	1		1	1	1	1	1			1		1	1	1				1		1	1									1													1	1			1		1				1						1	1	1	1			1			1	1				1	1																												1																1		1		1	1
group_12326	nupC	Nucleoside permease NupC	82	82	1	280	6332	1	12394		143	1202	1189																																		1			1	1		1																	1						1	1		1										1								1	1	1				1	1								1		1					1			1	1		1	1					1				1																																				1						1			1	1		1							1											1																											1					1		1	1	1	1			1							1																																								1									1			1			1	1	1	1	1	1	1									1																			1													1																																															1												1																																																1					1		1																		1	1	1	1	1		1	1	1	1	1	1	1	1	1	1	1	1			1	1	1	1	1	1	1	1	1
papC_3		Outer membrane usher protein PapC	82	82	1	280	23807	1	8593		326	2519	2472			1			1													1			1	1								1																	1			1																												1																																		1															1					1				1	1											1		1	1	1			1	1		1									1															1						1														1																1	1		1		1		1	1		1	1		1		1	1	1																																					1			1	1		1		1			1																		1				1	1	1	1			1			1		1			1				1		1	1		1																	1		1							1	1	1		1						1						1							1		1			1																																					1																																					1						1	1	1								1		1												1		1		1		1	1	1	1						1
group_1865		hypothetical protein	82	82	1	280	5853	1	4583		425	425	425					1		1		1										1			1	1						1																																																																															1																									1					1	1						1				1		1		1	1			1		1				1					1		1					1					1									1									1									1				1							1									1								1		1																1													1					1	1					1		1		1																								1			1	1	1	1					1																1					1				1	1			1				1	1			1						1												1		1						1																						1					1																1		1		1	1							1	1						1	1						1									1		1			1			1		1							1												1					1	1		1	1					1		1														1				1
group_19658		hypothetical protein	82	82	1	280	23796	1	8620		410	410	410					1										1	1															1																																					1			1								1				1																																																							1											1		1		1			1	1	1	1				1																																																								1	1		1	1	1		1			1	1		1		1	1	1																																					1			1	1				1			1														1	1	1		1			1			1				1					1			1	1			1					1																	1		1	1						1	1	1		1		1				1						1							1					1																																					1	1	1	1					1	1	1		1					1		1			1								1													1	1	1								1		1												1		1				1	1	1	1						1
group_6214		hypothetical protein	82	82	1	280	14217	1	12596		140	287	285		1																		1					1	1		1										1									1	1		1	1						1			1	1							1			1						1		1						1							1														1								1								1				1	1			1			1	1		1		1											1		1		1	1	1	1	1	1	1			1									1				1							1		1				1								1		1		1						1		1				1	1						1					1									1																										1													1		1									1	1			1					1									1																								1								1						1										1														1								1																	1																												1	1											1												1																1	1				1				1							1					1														1			1																			1
group_6409	lacZ	Beta-galactosidase	82	82	1	280	2093	1	18047		164	3074	2683									1												1														1							1												1								1				1			1	1		1	1								1																		1																			1	1																			1													1								1											1				1			1									1							1	1					1		1			1													1						1					1							1	1																							1								1	1	1												1	1	1	1	1	1											1		1	1					1																											1		1														1																		1																															1					1	1				1	1	1		1	1										1																1		1	1	1				1			1		1				1													1		1	1					1	1		1	1	1	1	1			1										1			1											1									1
group_648	insK	IS3 family transposase IS3411	82	87	1.07	280	20586	1	10730		284	887	470																								1											1						1	1				1	1							1		1										1				1		1	1												1	1				1		1			1					1	1			1						1	1	1		1			1		1				1					1									1					1																						1									1	1						1	1	1									1	1		1	1				1				1															1							1																									1	1																																									1																																										1	1																															1							1													1	1							1	1		1			1			1	1							1	1				1	1																					1		1	1					1					1		1			1		1			1					1		1																															1										1		1		1	1	1		1		1
group_8999		hypothetical protein	82	82	1	280	1545	1	12369		257	620	613																								1													1	1			1			1			1	1					1	1			1								1	1		1	1				1		1		1	1		1						1	1	1		1	1	1	1	1		1	1										1	1			1		1		1						1	1	1																1						1																			1			1	1	1		1				1				1	1		1	1																																									1				1																																																														1	1		1			1		1	1		1				1																1																																					1					1			1							1											1	1	1															1																1													1																			1																					1				1	1					1	1										1			1			1	1														1							1
group_9601	uvrD	DNA helicase II	82	82	1	280	21958	75	2		932	2162	2081																					1			1		1	1									1																																													1					1					1		1			1						1		1	1			1	1					1			1	1					1						1			1									1		1			1	1			1														1												1	1																		1		1													1																											1													1	1													1								1																																		1	1			1	1		1						1												1	1			1			1					1	1			1	1														1														1								1						1	1	1				1		1				1	1	1				1	1	1		1	1	1	1	1	1		1	1																								1						1																						1										1	1	1	1													1																						1
group_9708	mdtM	Multidrug resistance protein MdtM	82	82	1	280	25059	1	9110		293	1259	1240									1	1																									1					1																						1																		1								1																	1													1	1	1					1													1		1		1							1		1		1				1		1												1			1																				1					1															1		1	1	1					1		1					1	1					1																																								1																								1																								1										1	1													1									1									1																				1	1						1		1	1	1						1					1			1	1	1		1		1		1											1								1		1	1					1					1		1		1			1	1			1				1		1		1	1											1																	1									1	1	1	1	1	1	1	1		1		1
group_11110	lplA	Lipoate-protein ligase A	81	81	1	280	24920	1	19851		371	1016	1001									1	1																									1					1		1										1									1	1				1																							1								1		1						1					1	1			1				1	1	1																				1		1																																1								1												1					1															1	1	1	1						1		1						1																																																																																																							1	1													1																		1							1													1	1						1	1	1	1	1		1	1			1					1			1	1			1		1		1																			1		1	1					1				1	1	1	1		1			1	1							1		1		1	1											1																	1									1	1	1	1	1	1	1	1		1		1	1
group_11316		hypothetical protein	81	86	1.07	280	14304	1	12662		311	314	311								1	1	1					1					1	1			1			1	1	1						1		1					1					1	1	1		1								1							1	1														1																				1	1																	1										1			1									1		1				1			1																						1		1																					1		1			1								1			1		1										1		1						1																																	1										1																												1			1										1										1									1														1															1			1						1			1								1			1	1						1	1			1		1	1					1					1																		1												1	1					1					1				1		1	1			1				1					1	1						1																						1															1	1		1			1
group_12735	ulaA_2	Ascorbate-specific PTS system EIIC component	81	81	1	280	24228	1	212		266	1256	1230									1	1									1			1	1												1					1		1																				1																																											1													1	1														1							1	1	1			1					1																								1																				1	1				1															1	1	1	1						1		1						1																																																1																													1																										1	1													1																		1							1		1											1	1						1	1	1	1	1		1	1			1					1	1		1	1			1		1		1																			1		1	1					1					1		1		1			1	1							1		1		1	1											1								1	1								1									1	1	1	1	1	1	1	1		1		1
group_12781		hypothetical protein	81	81	1	280	15552	1	14779		836	836	836																														1		1	1			1										1								1				1							1	1			1			1	1													1		1								1			1	1			1	1									1				1					1									1									1																							1				1		1			1	1						1		1								1															1					1														1		1			1										1		1	1	1			1		1								1																							1											1					1		1																																										1		1							1	1			1					1		1		1			1				1																		1											1		1			1																																		1	1										1			1						1					1							1		1	1					1	1		1	1			1	1			1				1						1														1
group_12927		IS481 family transposase ISErsp1	81	81	1	280	23755	1	8650		452	848	472			1		1										1	1					1						1				1							1																														1			1								1																																																							1				1											1		1		1			1	1		1				1					1																					1											1							1												1	1		1	1	1		1	1		1	1		1	1			1																																					1			1	1							1														1	1	1		1				1	1		1						1	1				1	1			1		1	1		1						1										1	1		1		1					1	1	1		1		1				1													1		1			1																																					1		1						1	1			1							1																								1	1																									1				1		1	1
group_14476		hypothetical protein	81	85	1.05	280	14574	1	13017		491	491	491	1			1						1							1																	1		1	1																	1		1		1				1		1			1		1	1		1	1	1		1	1													1	1	1			1			1	1											1		1			1																						1			1								1				1												1							1							1				1																					1		1																																	1		1				1	1		1	1							1			1																				1										1					1		1									1	1								1	1			1					1									1	1	1	1				1		1		1		1																																1			1						1																															1	1													1				1	1								1		1								1						1	1									1															1													1
group_19105	traJ	Protein TraJ	81	82	1.02	280	16550	1	12638		686	686	686		1			1		1											1			1			1	1	1	1			1																				1									1	1																				1		1			1		1					1					1				1					1	1						1	1					1							1	1			1						1		1											1		1		1				1		1			1									1				1							1		1				1																		1												1								1	1																																1										1											1				1								1																1	1														1					1														1																								1							1		1			1					1					1		1		1			1	1								1	1										1									1	1													1		1	1	1				1		1								1																																															1	1									1				1
tfaE_1		Prophage tail fiber assembly protein TfaE	81	81	1	280	8414	1	5354		584	584	584		1	1						1																					1				1								1					1	1			1																																									1													1														1																					1		1																								1					1			1	1											1														1												1											1		1						1		1		1																																																		1	1						1					1																1																					1	1					1		1						1							1	1							1			1									1										1		1									1	1																						1		1		1				1										1	1		1	1					1					1		1		1				1							1		1		1	1						1					1		1	1		1											1	1				1	1				1	1		1	1	1	1	1	1	1		1
group_3414	aes_2	Acetyl esterase	81	81	1	280	3885	1	2161		263	1043	983										1											1			1			1								1							1																				1																			1												1			1		1				1			1									1				1	1							1			1			1								1	1	1	1			1				1																								1																1					1		1													1				1	1	1							1		1						1																			1	1																																				1																																																1																																																	1		1	1					1		1	1				1					1					1		1				1				1											1	1			1		1		1		1	1					1				1			1	1	1				1							1		1		1	1																	1											1									1	1	1	1		1	1	1		1		1	1
efeU_9		hypothetical protein	81	84	1.04	280	18091	1	9226		233	1940	1878		1			1									1				1		1					1	1		1																						1																1							1							1		1			1		1					1									1								1																	1	1			1						1		1										1	1		1		1				1		1			1							1		1	1			1									1				1												1						1		1				1						1			1					1	1															1		1		1						1				1	1		1						1				1					1			1							1			1			1		1									1								1					1								1						1														1	1								1																	1										1										1																																				1	1						1											1					1														1							1																												1							1	1		1
group_4513		hypothetical protein	81	81	1	280	8409	1	5242		584	3359	2098		1	1																											1	1			1												1	1	1			1				1				1									1			1							1	1													1																																																																1										1					1				1							1				1														1												1												1					1	1		1	1	1	1	1																																					1			1							1		1	1						1					1	1				1			1							1	1							1	1			1																1		1				1						1		1	1	1	1		1		1		1		1						1				1								1			1																																		1	1		1				1										1												1							1							1	1											1		1					1					1																1	1										1	1	1
group_5043		IS91 family transposase ISSbo1	81	82	1.02	280	17681	1	18768		266	266	266	1			1							1				1		1																			1							1		1	1										1		1	1								1							1	1								1					1	1					1			1		1	1					1				1																																																							1										1							1																				1																			1			1		1									1										1	1					1				1		1	1	1												1																																1		1	1							1	1	1		1	1				1	1		1					1	1			1	1				1						1			1																			1																			1		1		1																							1										1				1				1			1	1	1				1	1	1				1	1				1																																						1											1		1	1			1		1
group_7573		hypothetical protein	81	81	1	280	5970	1	4964		572	908	903					1		1		1														1	1			1		1																																																				1			1									1									1						1												1									1			1						1					1			1			1		1		1				1	1	1									1							1					1								1	1						1		1	1												1	1							1							1							1					1																1											1		1					1	1					1					1																											1	1	1					1																					1				1				1				1	1			1						1														1						1													1												1		1			1													1		1		1								1							1	1		1						1							1		1			1			1		1																			1								1						1		1														1				1
group_899	dltA	D-alanine--D-alanyl carrier protein ligase	81	81	1	280	5300	1	3142		287	6107	3851									1		1		1																						1	1						1							1				1	1		1	1				1			1					1	1		1	1											1																					1				1			1	1					1	1	1									1																													1																							1																		1		1							1																	1			1	1		1					1																																							1							1	1																							1	1								1										1	1	1				1																					1												1		1							1											1							1													1	1							1							1									1												1	1					1					1		1		1											1					1	1															1			1	1	1	1	1	1	1	1		1	1														1	1		1		1
group_9059	ltaE	Low specificity L-threonine aldolase	81	81	1	280	3015	1	1344		227	1001	959																																							1	1																																													1	1	1	1	1	1	1	1	1	1	1	1	1	1		1	1		1	1	1	1		1	1	1	1	1		1		1	1	1	1	1	1	1	1								1						1				1	1	1																					1				1	1	1	1		1	1	1	1	1	1	1	1	1	1	1	1	1	1	1	1	1	1	1	1																						1	1	1				1	1		1	1	1																																																																					1																																																									1																																													1																	1			1																																																								1																																														1
group_11268		hypothetical protein	80	80	1	280	5084	1	5822		176	176	176																1																			1				1													1					1				1							1			1								1								1														1					1		1												1																																																						1				1				1		1		1			1																														1	1		1		1												1		1					1	1	1		1	1																									1		1	1																	1					1	1	1		1																1		1	1			1						1	1		1	1	1			1						1		1											1		1		1				1		1									1							1														1																														1		1										1									1					1								1		1	1		1																			1	1			1							1												1	1	1	1	1	1		1				1
yedZ1		Putative protein-methionine-sulfoxide reductase subunit YedZ1	80	80	1	280	23726	1	8662		239	599	407			1		1										1	1															1							1																														1			1								1																																		1																					1				1											1		1		1			1	1		1				1					1															1						1																		1												1	1		1	1	1		1	1		1	1		1	1			1																																					1			1	1							1														1	1	1		1				1	1		1						1	1				1	1			1		1	1		1																1	1		1		1					1	1	1		1		1				1													1		1			1																																					1								1	1			1							1																								1	1																									1			1	1	1	1	1
group_12754	ytjB	putative inner membrane protein Smp	80	80	1	280	24921	1	19850		365	644	637									1	1																									1					1		1																				1																											1								1		1						1					1	1			1				1	1	1						1														1		1								1																								1																				1					1															1	1	1	1						1		1						1																																																																										1																													1	1													1																		1																				1	1						1	1	1	1	1		1	1			1		1			1			1	1			1		1		1									1						1				1		1	1					1		1			1		1		1			1	1							1		1		1	1											1																	1									1	1	1	1	1	1	1	1		1		1
group_13025		hypothetical protein	80	83	1.04	280	14443	1	16480		137	218	192							1								1				1			1	1																																						1							1			1							1	1				1	1																											1																						1	1											1									1	1	1		1																											1											1		1									1					1		1	1	1			1	1		1		1									1	1																																						1	1			1					1	1	1		1	1											1					1										1							1		1			1					1								1									1						1		1			1								1					1	1													1																	1					1														1		1							1			1							1					1						1							1					1	1	1	1							1																	1		1		1	1	1			1		1
group_14070	nanR_3	HTH-type transcriptional repressor NanR	80	80	1	280	20690	1	7289		632	734	725														1																					1																																													1												1		1			1																1																		1																																	1																												1																																										1																																	1																																						1	1	1		1	1				1	1				1	1			1	1									1		1	1		1	1	1				1		1	1	1				1					1	1				1	1	1				1	1			1			1						1						1			1	1			1	1	1			1			1	1		1				1	1		1				1		1	1	1	1	1					1	1				1									1		1			1	1																											1					1			1	1	1	1	1										1			1																	1
group_14607		hypothetical protein	80	84	1.05	280	18630	1	10617	Hypothetical protein with no hits to refseq/uniprot/clusters/cdd/tigrfams/pfam overlapping another protein with hits	257	257	257		1													1					1								1																			1	1			1										1										1							1	1				1	1																								1																																														1		1		1																																						1		1		1								1				1	1						1	1		1		1										1																																						1	1	1		1					1	1	1		1	1											1					1										1						1	1	1	1			1	1				1		1		1				1									1			1			1		1			1		1		1		1		1						1																																																	1		1						1	1			1							1					1						1							1				1	1	1	1	1							1																	1				1	1	1					1
hlyB		Alpha-hemolysin translocation ATP-binding protein HlyB	80	80	1	280	23735	1	8657		482	2123	2081			1		1										1	1															1							1																														1			1								1																																		1																					1				1											1		1		1			1	1		1				1					1															1						1																		1												1	1		1	1	1		1	1		1	1		1	1			1																																					1			1	1							1														1	1	1		1				1	1		1						1	1				1	1			1		1	1		1																1	1		1		1					1	1	1		1		1				1													1		1			1																																					1								1	1			1							1																								1	1																									1				1	1	1	1	1
group_273	traI	Multifunctional conjugation protein TraI	80	84	1.05	280	16107	1	16100		170	5270	4861	1			1				1	1						1		1				1			1			1			1				1								1												1					1			1		1					1			1	1			1	1	1																											1														1										1			1								1			1							1																								1																					1		1																																																					1	1		1													1									1				1									1					1		1										1									1	1							1								1	1	1		1				1						1																						1						1							1				1		1		1						1							1					1											1	1																	1	1			1		1		1			1								1		1			1	1																									1															1		1												1	1	1		1			1
group_2862		hypothetical protein	80	80	1	280	14543	1	12928		185	545	525											1		1																					1							1		1	1								1			1			1				1	1	1						1			1	1	1	1														1	1							1	1	1												1			1					1															1				1	1																					1		1	1					1																					1		1													1				1								1																																					1		1	1								1					1																	1	1		1	1			1	1																																				1	1				1																										1					1		1					1					1						1				1			1										1			1									1		1	1	1																																		1		1					1							1										1					1			1	1					1							1				1	1			1		1		1
group_30127		hypothetical protein	80	82	1.03	280	5610	1	20082		221	221	221	1	1		1	1	1								1	1	1	1	1		1	1				1	1	1	1			1					1																																								1					1		1									1										1				1	1			1				1										1					1			1											1			1	1																			1														1															1		1	1							1					1																																								1	1													1																1																									1							1					1						1																														1	1																																						1												1					1											1		1		1	1	1		1	1	1	1	1	1	1	1	1			1			1	1		1		1	1						1			1						1																									1						1	1					1
traR_1		hypothetical protein	80	100	1.25	280	19646	1	4260		224	278	265	1		1				1		1										1				1					1						1														1			1																																1																									1												1																		1	1										1		1		1				1	1	1				1							1					1					1																																						1							1		1					1			1		1																1													1					1						1					1																										1		1	1						1															1					1					1							1				1			1			1												1		1						1		1			1																	1					1								1								1				1		1						1	1						1	1		1						1							1		1			1			1		1					1		1			1									1	1							1				1		1		1														1				1
group_3284	entF	Enterobactin synthase component F	80	80	1	280	1527	1	9495		239	3881	3188				1																												1	1											1																																		1							1		1		1		1	1			1			1	1	1						1			1		1						1			1						1																																						1	1		1		1										1		1	1	1	1				1																								1																						1																																																																					1	1		1			1					1				1				1			1					1	1	1	1			1			1					1		1		1			1				1			1		1		1		1			1		1			1		1		1			1				1												1																		1			1				1														1	1	1									1															1							1		1							1						1	1	1	1	1		1
group_3732		hypothetical protein	80	80	1	280	20732	1	7198	Hypothetical protein with no hits to refseq/uniprot/clusters/cdd/tigrfams/pfam overlapping another protein with hits	107	500	265								1																1							1																																					1												1								1			1			1					1										1		1	1											1		1			1																												1												1		1		1								1	1					1			1																														1	1		1		1				1		1			1	1				1	1	1	1	1	1	1	1				1					1		1	1			1		1			1					1		1	1								1							1		1			1	1				1	1							1	1					1			1	1								1		1			1												1															1																								1																		1																																																								1								1	1	1			1							1													1							1					1			1			1		1
group_5496		hypothetical protein	80	81	1.02	280	25801	1	5083	Hypothetical protein with no hits to refseq/uniprot/clusters/cdd/tigrfams/pfam overlapping another protein with hits	251	533	505																										1																																					1	1																						1						1											1																																													1			1									1				1	1			1								1		1			1	1				1		1	1	1	1		1																											1				1				1	1										1	1									1									1		1						1												1			1	1		1	1	1	1		1	1			1		1		1		1						1				1						1	1			1					1		1	1	1															1		1	1										1			1						1													1																																			1					1																															1													1															1		1				1		1		1		1				1		1	1	1				1	1	1		1		1
group_5612	yehA	putative fimbrial-like protein YehA	80	80	1	280	6030	1	9420		290	1034	666										1				1				1											1																					1																																1			1	1	1			1	1					1	1		1	1	1				1					1	1	1	1	1						1			1																																							1				1															1	1		1								1			1																1										1													1																									1			1							1																		1								1														1							1	1	1						1		1	1				1	1	1			1		1		1			1			1	1																					1	1							1						1		1				1										1											1	1							1	1	1						1						1							1						1			1				1																	1														1	1	1	1	1																				1
group_6844	pndA	Protein PndA	80	86	1.08	280	18647	1	10622		149	206	149		1													1					1								1																			1	1			1										1										1							1	1				1	1																								1																																														1		1		1																																						1		1		1								1				1	1						1	1		1		1										1																																						1	1	1		1					1	1	1		1	1											1					1										1		1				1	1	1	1			1	1				1		1		1				1									1			1			1					1		1		1		1		1						1																																																	1		1						1	1			1							1					1						1							1				1	1	1	1	1							1																	1				1	1	1					1
group_7749		hypothetical protein	80	80	1	280	7310	1	6366		578	1052	1028		1													1	1														1	1																	1			1																	1			1								1				1					1		1					1																																																													1																			1							1						1																															1	1		1							1	1		1		1																																							1			1					1		1		1	1						1					1	1	1	1		1	1									1	1							1	1			1															1	1		1				1									1	1	1		1		1		1								1																																		1											1				1	1	1	1			1	1		1								1	1	1						1				1	1										1			1	1													1					1					1		1				1	1	1																					1
group_9673	pgi	Glucose-6-phosphate isomerase	80	80	1	280	23176	1	11119		956	1649	1640			1												1	1															1									1																												1			1								1																		1																																																											1							1																															1																					1	1			1	1		1		1					1	1		1		1		1																																					1			1								1														1	1	1		1						1			1	1								1	1			1					1							1			1					1			1					1		1			1	1	1		1				1		1			1					1		1						1					1						1					1	1								1		1		1								1									1			1							1												1							1					1	1																		1	1	1	1	1		1	1				1		1											1								1	1
group_1048		hypothetical protein	79	79	1	280	26847	1	2203		713	2579	2467						1			1														1							1															1		1	1									1			1														1	1									1					1					1			1		1	1			1			1									1	1				1							1			1	1																							1				1													1	1			1			1				1	1	1		1						1						1								1																							1					1			1							1	1		1	1																							1		1			1					1		1		1	1											1	1																			1																																				1											1																																														1																1							1						1				1													1	1			1					1				1							1					1		1	1	1	1	1					1											1	1	1		1
group_10948	dppB_2	Dipeptide transport system permease protein DppB	79	79	1	280	22764	1	18923		506	1019	1004									1	1																1									1							1																				1														1													1																1													1	1																					1		1																						1										1																				1		1	1		1															1	1	1	1						1		1						1																																																																																					1														1				1	1										1			1																		1																				1	1						1	1	1	1	1		1	1			1					1			1	1			1		1		1																			1		1	1					1		1		1	1	1	1		1			1	1							1		1		1	1	1										1													1				1									1	1	1	1	1	1	1	1		1		1
bla		Beta-lactamase TEM	79	79	1	280	15861	1	14530		761	860	858							1	1		1	1		1							1								1																								1		1				1											1	1			1											1												1	1	1	1	1		1					1								1				1	1		1	1																			1																											1							1		1			1						1				1								1	1				1	1								1				1						1															1		1				1	1	1	1		1						1																	1						1									1						1																										1															1						1								1																						1					1										1	1										1									1									1					1																																	1									1									1	1							1	1				1	1	1														1									1	1	1			1				1
group_1375		hypothetical protein	79	79	1	280	22542	1	19499		389	848	720					1											1															1																																																				1																								1						1																									1										1	1		1	1				1	1	1	1				1																				1													1	1			1			1																1					1		1						1		1	1	1																							1										1				1		1	1	1				1			1							1							1	1	1					1	1		1									1			1	1			1					1																	1			1				1				1		1		1				1													1					1																																						1	1	1					1	1	1		1					1		1			1								1	1															1							1		1																			1							1	1	1	1	1		1
group_14534		hypothetical protein	79	79	1	280	5127	1	6002		302	461	457		1			1									1				1												1																	1													1																				1		1					1														1					1		1																		1	1			1							1	1										1	1		1	1	1	1			1	1	1			1	1					1																					1							1		1					1			1												1								1																											1						1							1			1			1		1			1			1																					1				1	1	1	1							1	1			1							1	1	1																	1				1																			1												1						1		1		1																																			1			1		1	1											1	1				1									1	1					1												1												1																1	1	1		1
group_16698		hypothetical protein	79	79	1	280	23730	1	8660		107	242	240			1		1										1	1															1							1																														1			1								1																																		1																					1				1											1		1		1			1	1		1				1					1															1						1																		1												1	1		1	1	1		1	1		1	1		1	1			1																																					1			1	1							1														1	1	1		1				1	1		1						1	1				1	1			1		1	1		1																1	1		1		1					1	1	1		1		1				1													1		1			1																																					1								1	1			1							1																								1	1																									1				1	1	1	1
group_1698		hypothetical protein	79	79	1	1861	11	2835	17		374	2246	1634						1														1						1		1		1						1									1								1			1	1			1					1	1	1									1	1			1						1								1	1	1			1	1	1								1			1		1						1			1			1	1				1					1																		1						1	1																	1		1			1							1			1		1	1						1		1	1									1	1	1		1																				1		1																				1						1									1			1					1									1																			1								1									1													1	1					1																							1											1				1				1	1																				1			1	1																																			1									1																											1									1			1				1	1
group_30449	cydX	Cytochrome bd-I ubiquinol oxidase subunit X	79	79	1	280	1229	1	20683		113	113	113																																				1		1	1	1													1	1			1		1				1	1					1						1	1									1	1	1	1	1	1	1	1	1	1	1	1	1	1	1	1	1		1	1	1	1		1	1		1	1	1	1	1	1	1	1	1	1	1	1																																										1	1		1	1	1		1		1	1	1	1	1	1	1	1	1	1	1	1		1		1		1	1	1																																																																																																																																																																																																												1																	1							1																																																				1																									1											1				1						1
group_382	yncE_1	putative protein YncE	79	80	1.02	280	17682	1	18770		347	1175	1162	1			1							1				1		1																			1							1		1	1												1	1								1							1	1								1					1	1					1			1		1	1					1				1																																																							1										1							1																																							1			1		1									1										1	1					1				1		1	1	1												1																																1		1	1							1	1	1		1	1				1	1		1					1	1			1	1				1						1			1																			1																			1		1		1																							1										1				1				1			1	1	1				1	1	1				1	1				1																																						1											1		1	1			1		1
group_4013	btuB_2	Vitamin B12 transporter BtuB	79	79	1	280	4187	103	6		494	1970	1594		1																																				1		1				1									1						1		1			1																1					1	1	1	1	1	1	1		1	1	1	1		1	1	1	1		1		1	1		1			1	1		1		1	1	1		1	1	1																						1																					1		1	1					1		1				1		1	1	1	1				1				1					1																																					1																																																	1		1	1										1	1																											1			1						1			1											1																										1		1						1								1						1																		1			1			1	1																		1					1	1						1		1																														1	1															1
group_5170		hypothetical protein	79	93	1.18	280	920	1	3211		206	452	302									1	1				1	1			1			1			1			1			1					1							1										1							1																						1												1									1			1														1										1			1						1		1	1		1			1	1		1	1	1		1				1		1							1								1	1							1													1		1		1											1															1																									1	1										1		1	1																											1													1		1	1								1	1										1																			1																					1														1				1								1	1				1							1				1	1						1									1			1											1		1	1					1						1	1		1																1											1											1						1																		1			1
group_5248		hypothetical protein	79	79	1	280	25513	1	19877		644	1136	717									1	1																									1			1		1		1																				1																																											1													1	1																					1		1							1				1						1												1			1								1	1											1					1															1	1	1	1						1		1						1																																															1													1								1										1																									1	1													1																	1	1																				1	1							1	1		1		1	1			1					1			1	1			1		1		1											1								1		1	1					1				1	1		1		1			1	1			1				1		1		1	1											1																	1									1	1	1	1	1	1	1	1		1		1
group_584		hypothetical protein	79	79	1	280	25811	1	5081	Hypothetical protein with no hits to refseq/uniprot/clusters/cdd/tigrfams/pfam overlapping another protein with hits	413	413	413																																																															1	1																				1		1					1	1											1																																													1			1									1				1	1			1								1		1			1	1				1		1	1	1	1		1																											1				1				1	1										1	1									1									1		1						1												1			1	1		1	1	1	1		1	1			1		1		1		1						1				1						1	1			1					1		1	1	1															1		1	1										1			1						1													1																																			1					1																															1													1															1						1		1		1		1						1	1	1				1	1	1		1		1
group_6528		hypothetical protein	79	79	1	280	4079	1	2301		245	578	510			1						1	1											1						1								1					1		1																				1																			1												1									1																1														1		1						1	1	1	1							1																								1																					1		1													1				1	1	1							1		1						1		1																	1	1																																																																																			1	1													1																																				1		1	1					1	1	1	1	1	1		1	1			1						1		1	1			1		1		1																			1		1	1					1					1		1		1			1	1									1		1	1											1																	1									1	1	1	1	1	1	1	1		1		1	1
group_6755	dctM_1	C4-dicarboxylate TRAP transporter large permease protein DctM	79	79	1	280	20960	1	18087		164	1304	1240							1												1	1		1	1	1	1	1	1										1								1																					1														1					1	1	1		1															1	1	1		1	1				1	1				1	1																													1	1	1	1					1	1		1		1		1									1	1			1				1					1		1			1						1																							1	1									1	1						1																														1							1		1							1						1											1	1												1		1	1						1	1																											1						1																		1										1	1																	1																			1																																																							1			1		1	1			1						1			1		1			1				1		1							1
group_11283		hypothetical protein	78	78	1	280	7296	1	2036		152	152	152		1													1	1														1	1																1	1			1								1		1							1			1							1	1				1									1																																																																1															1											1				1																																	1	1		1							1	1		1		1	1																																						1			1					1		1		1	1						1					1	1	1	1		1	1									1								1	1			1															1			1	1			1											1		1		1		1								1																																		1											1				1	1	1	1				1		1								1		1						1					1						1				1			1	1													1					1							1				1	1	1								1	1
group_1229	traN	Mating pair stabilization protein TraN	78	84	1.08	280	14510	1	12829		287	1850	1715								1	1	1					1						1			1			1			1							1					1							1										1						1		1														1				1			1				1	1				1						1		1								1						1										1			1											1				1			1																								1																					1		1	1						1								1											1								1																						1											1		1									1				1																								1												1														1																		1	1															1			1		1			1	1									1		1				1						1	1		1			1	1																																		1				1		1	1	1				1				1	1				1			1												1	1									1																			1															1	1		1			1
group_13686		hypothetical protein	78	78	1	280	26339	1	10272		647	647	647	1																																		1			1				1			1															1								1			1								1		1						1		1				1				1	1	1		1		1	1				1	1	1	1	1			1			1	1			1																				1																1										1	1		1							1				1	1	1	1				1															1											1				1	1		1		1												1														1	1		1											1		1						1	1								1	1		1															1									1																																																																																								1																		1																																					1							1			1		1	1								1	1		1							1					1		1				1	1	1						1				1					1							1
group_13956		hypothetical protein	78	78	1	280	6797	1	1122		242	242	242	1														1				1		1	1	1	1			1				1						1				1				1	1									1										1	1	1	1			1								1		1		1			1			1				1	1								1		1											1							1							1			1	1	1									1		1	1	1									1				1										1		1								1					1		1										1													1															1																									1	1													1			1						1		1									1				1																								1																																		1	1					1		1																1																						1												1		1														1									1				1						1																								1	1																				1	1				1		1	1			1			1
phoP_2		Alkaline phosphatase synthesis transcriptional regulatory protein PhoP	78	78	1	280	23725	1	8663		692	719	718			1		1										1	1															1							1																														1			1								1																																		1																					1				1											1		1		1			1	1		1				1					1															1						1																		1												1	1		1	1	1		1	1		1	1		1	1			1																																					1			1	1							1														1	1	1		1				1	1		1						1	1				1	1			1		1	1		1																1	1		1		1					1	1	1		1		1				1													1		1			1																																					1								1	1			1							1																								1	1																									1				1		1	1
ahr_1		Aldehyde reductase Ahr	78	78	1	280	18157	1	9292		227	227	227		1			1	1								1				1		1						1		1		1								1									1	1		1	1								1	1																		1		1		1			1							1									1					1	1							1												1	1	1		1						1	1			1								1				1										1									1				1							1		1				1												1			1			1		1				1	1					1			1					1	1																																1										1					1						1				1								1									1							1	1																			1														1																					1															1			1	1						1		1																		1									1							1	1			1																			1	1								1					1																1																													1
yabJ_2		2-iminobutanoate/2-iminopropanoate deaminase	78	78	1	280	18235	1	9372		380	380	380		1			1	1								1				1		1						1		1		1								1									1	1		1	1								1	1																		1		1		1			1							1									1					1	1							1												1	1	1		1						1	1			1								1				1										1									1				1							1		1				1												1			1			1		1				1	1					1			1					1	1																																1										1					1						1				1								1									1							1	1																			1														1																					1															1			1	1						1		1																		1									1							1	1			1																			1	1								1					1																1																													1
hlyD		Hemolysin secretion protein D, chromosomal	78	78	1	280	23737	1	8655		1436	1436	1436			1		1										1	1															1							1																														1			1								1																																		1																					1				1											1		1		1			1	1		1				1					1															1						1																		1												1	1		1	1	1		1	1		1	1		1	1			1																																					1			1	1							1														1	1	1		1				1	1		1						1	1				1	1			1		1	1		1																1	1		1		1					1	1	1		1		1				1													1		1			1																																					1								1	1			1							1																								1	1																									1				1		1	1
sasA		Adaptive-response sensory-kinase SasA	78	78	1	280	23724	1	8664		1472	1472	1472			1		1										1	1															1							1																														1			1								1																																		1																					1				1											1		1		1			1	1		1				1					1															1						1																		1												1	1		1	1	1		1	1		1	1		1	1			1																																					1			1	1							1														1	1	1		1				1	1		1						1	1				1	1			1		1	1		1																1	1		1		1					1	1	1		1		1				1													1		1			1																																					1								1	1			1							1																								1	1																									1				1		1	1
group_20101		hypothetical protein	78	78	1	280	25942	1	5531		578	578	578								1			1									1						1								1		1	1	1			1		1					1	1							1		1	1		1				1	1						1				1	1	1	1								1			1														1																			1																																																							1	1		1																																													1	1		1					1																																							1		1	1											1	1	1	1		1						1	1												1													1																																												1			1		1															1	1	1	1							1				1			1		1			1			1			1		1		1																																			1														1							1	1	1	1	1	1			1	1	1			1				1	1	1		1
arcC1_5		Carbamate kinase 1	78	81	1.04	280	18617	1	10599		911	911	911															1					1								1																			1	1			1										1							1			1							1	1				1	1																								1																																														1		1		1																																					1	1		1		1								1				1	1						1	1		1		1										1																																						1	1	1		1						1	1		1	1											1					1										1							1	1	1			1					1								1									1			1			1		1			1		1		1		1		1						1																																						1											1		1						1	1			1							1					1						1							1				1	1	1	1	1							1					1												1				1	1	1					1
group_2315		hypothetical protein	78	78	1	280	25898	1	5637		464	1058	969														1																1									1																																							1		1		1								1	1																			1			1													1	1			1																		1	1		1	1	1	1			1	1	1			1	1												1											1			1							1		1								1												1	1	1				1		1										1																														1							1	1		1	1					1								1		1									1	1				1	1	1							1			1	1					1		1	1	1		1	1		1					1						1	1												1		1								1	1								1				1		1						1		1																																																																										1										1												1			1							1								1		1
group_3631		hypothetical protein	78	78	1	280	25998	1	5162		602	1505	1492															1	1					1			1			1				1											1																										1			1								1		1												1																																	1			1			1							1		1		1			1	1			1						1																																																						1									1	1		1		1					1	1	1	1		1		1														1	1													1									1			1																						1	1	1		1										1								1	1			1										1												1						1		1			1		1		1				1	1					1												1									1					1							1					1								1												1	1		1						1	1	1	1					1																	1	1											1														1				1		1																								1	1
group_4793	ylpA	Lipoprotein YlpA	78	78	1	280	16144	1	13032		731	776	767											1		1															1				1	1								1		1	1			1	1			1	1											1																					1										1		1				1																1						1					1												1																						1								1																		1			1										1									1				1				1		1																			1		1				1	1		1	1						1	1	1	1	1							1					1											1						1			1	1																	1				1							1			1														1								1																		1	1				1		1					1		1																				1						1												1				1												1													1					1						1													1		1							1	1				1				1								1								1	1			1		1
group_4807		putative TonB-dependent receptor	78	79	1.02	280	17688	1	18771		773	2261	2212	1			1							1				1		1																			1							1		1	1										1		1	1												1			1	1								1					1	1					1			1		1	1					1				1																																																							1																	1																				1																			1			1		1									1										1	1					1				1		1	1	1												1																																1		1	1							1	1	1		1					1	1		1					1	1			1	1				1						1			1																			1																			1				1																							1										1				1				1			1	1	1				1	1	1				1	1				1																																						1											1		1	1			1		1
group_5110		hypothetical protein	78	78	1	280	25997	1	5161		209	1592	1550															1	1					1			1			1				1				1							1																										1			1								1		1												1																																	1			1			1							1		1		1			1				1						1																																																						1									1	1		1		1					1	1		1		1		1														1	1													1									1			1																						1	1	1		1										1								1	1			1						1			1	1										1		1						1		1			1		1		1				1		1				1					1							1									1					1							1					1								1			1									1	1		1							1																								1	1											1														1				1		1																								1	1
group_5368		hypothetical protein	78	78	1	280	7536	1	6428		524	536	535		1					1								1	1														1	1																1	1			1								1		1	1						1			1							1	1				1									1																																										1																						1															1											1				1														1												1							1	1		1							1	1		1		1	1																																						1			1					1		1		1	1						1					1	1	1	1		1			1							1								1	1			1																		1				1									1		1		1		1		1								1																																																	1	1	1	1				1		1								1		1											1						1							1	1													1					1							1				1	1	1								1	1
macB_1		hypothetical protein	78	78	1	280	18068	1	17983		242	1283	1232		1		1	1									1				1		1					1	1		1									1					1				1				1									1																					1		1			1		1					1									1						1							1												1	1			1						1		1											1		1		1				1		1												1	1			1									1				1												1				1		1		1				1						1			1					1	1																													1	1		1						1				1					1			1				1			1			1					1					1				1			1					1																			1														1	1																									1										1			1							1								1																												1	1						1																1														1							1																																			1	1		1
group_7682	traM	Relaxosome protein TraM	78	79	1.02	280	16549	1	12636		224	383	378		1			1				1									1							1	1				1																				1					1					1																				1		1			1	1						1		1			1				1					1	1							1												1	1			1						1		1											1		1		1				1		1		1	1									1	1	1		1							1		1				1				1														1												1								1	1																																1										1											1				1			1					1									1				1			1	1														1					1						1								1																															1					1										1	1	1					1	1																			1	1	1							1	1																	1						1						1		1																																															1	1									1
group_7859		hypothetical protein	78	78	1	280	13168	1	11983		125	296	287															1				1						1																																				1							1			1								1				1	1																																																	1	1						1					1									1		1		1																																						1		1									1							1	1	1			1	1		1		1									1	1																																						1	1			1					1	1	1		1	1											1	1		1		1										1							1	1	1			1					1								1									1			1			1		1			1		1		1				1						1													1																	1							1												1		1							1			1							1					1						1									1			1	1	1	1							1																	1		1		1	1				1		1
group_9886	argF	Ornithine carbamoyltransferase	78	81	1.04	280	18616	1	10598		509	1004	997															1					1								1																			1	1			1										1							1			1							1	1				1	1																								1																																														1		1		1																																					1	1		1		1								1				1	1						1	1		1		1										1																																						1	1	1		1						1	1		1	1											1					1										1							1	1	1			1					1								1									1			1			1		1			1		1		1		1		1						1																																						1											1		1						1	1			1							1					1						1							1				1	1	1	1	1							1					1												1				1	1	1					1
group_10780	tal	Transaldolase	77	77	1	280	6371	62	5		380	950	631										1																																																																											1	1	1		1	1	1	1	1		1		1	1	1	1	1		1						1	1	1	1	1	1	1	1	1	1	1	1	1	1	1																																									1	1		1	1	1		1		1	1	1	1	1		1	1		1	1	1		1		1																																																																																																											1											1														1			1				1	1					1			1											1	1														1		1					1				1						1					1												1			1			1			1	1							1			1			1																															1	1										1																					1
group_10782	tktB	Transketolase 2	77	77	1	280	6372	62	1		1022	2003	1982										1																																																						1																					1	1	1		1	1	1	1	1		1		1	1	1	1	1		1						1	1	1	1	1	1	1	1	1		1	1	1	1	1																																									1	1		1	1	1		1		1	1	1	1	1		1	1		1	1	1		1		1																																																																																																											1											1														1			1				1	1					1			1											1	1														1		1					1				1						1					1							1					1			1			1			1	1							1			1			1																															1	1																															1
group_11668	yecD	Isochorismatase family protein YecD	77	77	1	280	10265	1	5218	Hypothetical protein with no hits to refseq/uniprot/clusters/cdd/tigrfams/pfam overlapping another protein with hits	188	566	552															1	1															1																																					1			1								1							1		1					1	1	1			1			1								1												1		1			1																														1																		1					1		1	1		1								1					1	1	1	1				1															1	1		1		1	1				1	1		1			1	1																																					1			1						1																1	1	1		1										1		1						1	1			1																						1						1		1			1		1		1				1						1												1													1																		1			1		1	1									1	1		1							1	1															1								1	1											1														1				1		1
afaD		Protein AfaD	77	77	1	280	14734	1	13181		296	443	441						1								1				1						1											1							1								1										1																				1	1	1			1								1								1	1												1				1										1	1			1					1			1	1		1			1	1	1		1		1										1																						1															1				1							1								1			1																													1	1								1					1					1																																1							1																				1													1		1																									1					1									1						1		1		1												1																		1			1	1	1				1							1			1					1	1			1	1								1		1					1		1		1	1																												1		1				1	1	1										1			1
group_13770	manX_2	PTS system mannose-specific EIIAB component	77	77	1	280	4638	5	4		143	971	960															1	1								1		1					1														1																		1	1				1			1								1						1				1	1	1				1					1				1		1		1	1			1			1				1	1		1	1																																	1												1								1		1																																									1	1		1		1					1	1		1				1	1																																		1		1			1									1	1											1	1	1	1		1										1			1					1	1								1																							1		1	1		1		1		1		1		1						1												1																1																					1									1			1							1					1						1													1	1																									1				1		1
group_14546		hypothetical protein	77	77	1	280	7309	1	6365		215	215	215			1				1								1	1			1			1	1								1			1																													1					1			1								1				1																								1																										1	1					1						1											1																		1					1						1																						1												1	1		1							1	1		1	1	1																																							1			1			1		1																	1	1	1		1			1							1								1	1			1											1				1							1											1		1		1										1																												1				1		1											1	1		1	1		1							1									1	1						1			1	1	1										1	1		1	1																									1		1		1	1	1																					1
ulaB_2		Ascorbate-specific PTS system EIIB component	77	77	1	280	24229	1	211		287	287	287									1	1									1			1	1												1					1		1																				1																																											1													1	1														1							1	1	1			1					1																								1																				1	1				1															1	1	1	1						1		1						1																																																1																																																							1	1													1																		1																				1	1						1	1	1	1	1		1	1			1					1	1		1	1			1		1		1																			1		1	1					1					1		1		1			1	1							1		1		1	1											1									1								1									1	1	1	1	1	1	1	1		1		1
caf1M		Chaperone protein caf1M	77	77	1	280	14736	1	13183		512	797	793						1								1				1						1											1							1								1										1																				1	1	1			1								1								1	1												1				1										1	1			1					1			1	1		1			1	1	1		1		1										1																																			1		1				1							1								1			1																													1	1								1					1					1																																1							1																				1													1		1																									1					1									1						1		1		1												1																		1			1	1	1				1							1			1					1	1			1	1								1		1					1		1		1	1																												1		1				1	1	1										1			1
papB		Major pilu subunit operon regulatory protein PapB	77	77	1	280	14767	1	13187		257	305	303						1								1				1						1											1							1								1										1																				1	1	1			1								1								1	1												1				1										1	1			1					1			1	1		1			1	1	1		1		1										1																																			1		1				1							1								1			1																													1	1								1					1					1																																1							1																				1													1		1																									1					1									1						1		1		1												1																		1			1	1	1				1							1			1					1	1			1	1								1		1					1		1		1	1																												1		1				1	1	1										1			1
ulaC_2		Ascorbate-specific PTS system EIIA component	77	77	1	280	24230	1	210		443	443	443									1	1									1			1	1												1					1		1																				1																																											1													1	1														1							1	1	1			1					1																								1																				1	1				1															1	1	1	1						1		1						1																																																1																																																							1	1													1																		1																				1	1						1	1	1	1	1		1	1			1					1	1		1	1			1		1		1																			1		1	1					1					1		1		1			1	1							1		1		1	1											1									1								1									1	1	1	1	1	1	1	1		1		1
mleN		Malate-2H(+)/Na(+)-lactate antiporter	77	77	1	280	22453	1	8952		1451	1451	1451					1										1	1															1							1																														1			1								1				1																																																							1											1		1		1			1	1	1	1				1																																																								1	1		1	1	1		1			1	1		1			1	1																																					1			1	1							1														1	1	1		1			1			1									1			1	1			1					1																	1		1	1						1	1	1		1		1				1													1					1																									1												1	1		1					1	1	1		1	1				1		1			1								1													1	1	1								1																1				1	1	1							1
patB		Cystathionine beta-lyase PatB	77	77	1	280	22452	1	8951		1178	1178	1178					1										1	1															1							1																														1			1								1				1																																																							1											1		1		1			1	1	1	1				1																																																								1	1		1	1	1		1			1	1		1			1	1																																					1			1	1							1														1	1	1		1			1			1									1			1	1			1					1																	1		1	1						1	1	1		1		1				1													1					1																									1												1	1		1					1	1	1		1	1				1		1			1								1													1	1	1								1																1				1	1	1							1
gntR_2		HTH-type transcriptional regulator GntR	77	77	1	280	24255	1	209		1031	1031	1031									1	1									1			1	1												1					1		1																				1																																											1													1	1														1							1	1	1			1					1																								1																				1	1				1															1	1	1	1						1		1						1																																																1																																																							1	1													1																		1																				1	1						1	1	1	1	1		1	1			1					1	1		1	1			1		1		1																			1		1	1					1					1		1		1			1	1							1		1		1	1											1									1								1									1	1	1	1	1	1	1	1		1		1
pdeI_1		putative cyclic di-GMP phosphodiesterase PdeI	77	77	1	280	2881	1	9411		566	2348	1359							1		1	1																									1	1				1		1																				1																																											1		1											1	1																					1		1																																1											1		1							1					1										1					1	1	1	1						1		1						1																																																																																																							1	1					1								1							1											1																		1		1	1						1	1	1		1		1	1	1							1			1	1			1		1		1									1										1		1	1					1					1		1		1			1	1									1		1	1	1			1							1																	1				1					1	1	1	1	1	1	1	1		1		1
group_4293	tsh	Temperature-sensitive hemagglutinin tsh autotransporter	77	77	1	280	23424	1	19409		2837	3839	3799																			1					1		1									1						1			1	1							1	1									1																						1																																				1																																												1																																			1									1															1						1	1	1	1					1		1	1		1	1		1			1					1	1		1		1	1	1	1	1	1		1					1			1			1											1			1																				1						1	1						1								1			1																					1							1										1				1							1						1	1				1			1																		1																			1																													1	1											1														1	1	1	1	1		1	1					1	1	1	1	1	1	1									1
group_5241		hypothetical protein	77	77	1	280	5703	1	3402		392	1394	1350									1																										1																											1																																																								1	1								1			1						1				1		1																		1				1										1																				1					1															1	1	1	1						1		1	1					1																																																																																		1							1													1	1	1													1																		1											1	1								1	1						1	1	1		1		1	1			1			1		1			1	1	1		1		1		1											1				1				1		1	1		1			1			1		1		1		1			1								1		1		1	1																1												1									1	1	1	1	1	1	1	1		1		1
group_5335		hypothetical protein	77	79	1.03	280	17695	1	18775		782	875	872	1			1									1		1		1																			1										1									1			1				1												1					1				1					1	1					1						1									1																																																							1																	1																		1																					1			1		1			1						1										1	1	1				1						1	1																																	1												1		1	1							1	1	1		1	1				1	1		1					1	1				1												1												1								1																			1																		1							1	1							1				1				1				1			1	1	1				1	1	1				1	1				1																				1	1														1			1											1		1	1			1		1										1
yhcR		Endonuclease YhcR	77	77	1	280	16019	1	16094		461	461	461			1					1											1		1	1	1	1	1		1			1																							1							1																				1	1																								1		1												1					1		1			1	1		1	1	1		1		1					1		1		1		1	1	1						1		1																1							1													1		1										1											1								1	1						1			1														1	1																1								1		1		1	1				1								1											1		1				1																																	1																					1			1							1		1			1															1	1						1						1									1									1			1													1																1																																			1								1				1	1													1			1
ugpC_5		hypothetical protein	77	77	1	280	11691	1	11645		227	1046	243																																									1		1		1						1					1																																																																																																																		1		1																	1		1													1	1							1	1				1																					1	1	1	1	1	1	1	1	1	1	1	1			1		1	1	1	1	1		1		1			1		1	1		1				1													1																1	1			1																			1						1	1		1				1					1							1					1		1		1			1	1			1			1						1	1								1													1									1									1																	1																																												1				1	1	1	1	1	1																1						1	1	1	1	1
group_9399	ypdE	Aminopeptidase YpdE	77	77	1	280	8726	14	11		308	1037	1022		1								1																								1		1		1		1	1		1				1		1	1									1	1											1							1		1					1				1			1			1			1	1		1			1							1	1	1		1																																																							1	1				1	1	1	1				1			1	1				1	1	1		1															1				1		1		1	1																	1																																																1		1	1																			1																																1					1																					1										1																		1					1										1		1			1	1					1	1		1	1		1														1												1							1													1		1		1																1			1	1		1																			1
pinR		Serine recombinase PinR	76	81	1.07	280	15755	1	15441		485	605	603					1										1			1																														1			1								1	1	1							1			1								1	1			1									1									1													1																																			1				1			1			1											1	1											1																1															1					1	1	1		1		1			1	1																																													1	1		1							1		1	1											1					1			1			1				1								1	1			1				1	1								1					1				1						1		1					1		1				1																1	1																																							1		1	1		1		1		1							1		1			1	1	1						1													1	1								1			1		1																												1
group_12490	envZ	Osmolarity sensor protein EnvZ	76	76	1	280	23029	1	17827		323	1352	1338																										1									1	1	1		1			1															1		1		1					1										1										1	1		1	1	1		1		1	1	1	1	1		1		1	1		1		1	1	1	1		1		1	1	1		1	1	1	1																																										1	1		1	1						1	1	1	1	1	1	1	1		1	1				1		1		1																																																																																																										1	1	1	1														1																																		1																																																																																																					1	1															1																				1			1	1	1	1	1	1	1	1	1														1	1
group_12837		hypothetical protein	76	76	1	280	7529	1	6672		260	260	260		1	1																1			1	1							1				1											1	1	1	1		1	1				1	1			1		1																	1				1	1							1		1									1						1																					1					1	1					1						1												1					1									1			1	1				1			1		1	1	1																			1		1																										1		1																																												1				1		1	1						1					1				1				1								1															1											1	1		1													1	1							1																																										1											1					1		1				1	1									1								1											1				1																	1					1					1				1												1	1												1
group_13685	adhE	Aldehyde-alcohol dehydrogenase	76	76	1	280	26337	1	10271		1346	2675	2657	1																																		1			1				1																		1			1					1			1								1		1			1			1		1				1				1	1			1		1					1	1	1	1	1						1	1			1																				1																1										1	1		1											1	1	1	1				1															1											1				1	1		1		1												1														1	1		1											1		1						1	1								1	1		1															1									1																																															1					1																																				1																		1																																					1							1			1		1	1									1	1	1							1					1		1				1	1	1						1				1												1
group_14066		hypothetical protein	76	76	1	280	20616	1	10719		356	560	557																								1											1					1		1																				1																			1												1					1							1								1					1	1										1			1							1	1	1	1	1			1	1			1																																	1											1	1		1													1							1						1		1																									1	1													1																																																	1											1										1	1		1									1	1	1																		1						1	1			1									1					1		1		1	1	1			1	1			1	1					1			1				1			1																																1		1						1							1		1						1								1	1	1	1														1									1	1	1	1	1	1
group_14676		hypothetical protein	76	76	1	280	23739	1	8653		2390	3044	2996			1		1										1	1															1							1																														1			1								1																																																							1				1											1		1		1			1	1		1				1					1																					1																		1												1	1		1	1	1		1	1		1	1		1	1			1																																					1			1	1							1														1	1	1		1				1	1		1						1	1				1	1			1		1	1		1																1	1		1		1					1	1	1		1		1				1													1		1			1																																					1								1	1			1							1																								1	1																									1				1		1	1
group_14778		hypothetical protein	76	76	1	280	22448	1	8946	Hypothetical protein with no hits to refseq/uniprot/clusters/cdd/tigrfams/pfam overlapping another protein with hits	158	578	572					1										1	1															1																																					1			1								1				1																																																							1											1		1		1			1	1	1	1				1																																																								1	1		1	1	1		1			1	1		1			1	1																																					1			1	1							1														1	1	1		1			1			1									1			1	1			1					1																	1		1	1						1	1	1		1		1				1													1					1																																					1	1		1					1	1	1		1	1				1		1			1								1													1	1	1								1																1			1	1	1	1							1
group_15004		hypothetical protein	76	76	1	280	5085	1	5823		389	515	500											1		1			1																																				1																1			1								1																																									1															1																																							1				1																																									1	1		1		1												1		1	1	1			1	1	1		1	1						1		1	1								1					1			1		1	1																	1					1	1	1		1																1		1	1			1						1	1		1		1			1						1		1											1		1		1				1		1								1	1							1		1																																										1		1										1									1					1								1		1	1		1														1	1			1	1				1																			1	1	1	1	1
group_15590	hokE_2	Toxic protein HokE	76	76	1	280	2387	1	12351		152	152	152									1	1																									1			1	1	1		1	1								1	1										1		1					1	1	1					1																								1	1				1													1	1					1																		1			1		1						1																					1										1										1					1					1													1						1		1						1																																															1																																																								1	1													1																		1																				1	1						1		1	1	1						1					1			1	1			1				1																					1	1					1					1		1		1			1	1						1	1		1		1	1											1																	1									1	1	1	1		1	1	1		1		1
group_16551		putative HTH-type transcriptional regulator	76	76	1	280	7530	1	6673		647	647	647		1	1																1			1	1							1				1											1	1	1	1		1	1				1	1			1		1																	1				1	1							1		1									1						1																					1					1	1					1						1												1					1									1			1	1				1			1		1	1	1																			1		1																										1		1																																												1				1		1	1						1					1				1				1								1															1											1	1		1													1	1							1																																										1											1					1		1				1	1									1								1											1				1																	1					1					1				1												1	1												1
group_16700		hypothetical protein	76	76	1	280	23723	1	8665		89	518	94			1		1										1	1															1																																					1			1								1																																		1																					1				1											1		1		1			1	1		1				1					1																					1																		1												1	1		1	1	1		1	1		1	1		1	1			1																																					1			1	1							1														1	1	1		1				1	1		1						1	1				1	1			1		1	1		1																1	1		1		1					1	1	1		1		1				1													1		1			1																																													1	1			1							1																								1	1																									1				1		1	1		1
group_17042	flmC	Protein FlmC	76	76	1	280	16666	1	16749		212	212	212									1											1	1			1			1	1	1	1					1							1						1			1																																																			1			1								1					1	1										1			1									1		1				1			1																								1																					1		1		1	1				1				1			1	1	1										1								1				1															1	1													1										1																																																																										1																		1															1		1			1	1					1	1		1	1			1	1				1	1					1					1				1									1										1		1	1					1					1				1			1			1							1		1	1						1																						1														1	1	1		1			1
yjhH_2		putative 2-dehydro-3-deoxy-D-pentonate aldolase YjhH	76	76	1	280	18159	1	9293		890	890	890		1			1	1								1				1		1						1		1		1								1									1	1		1	1								1	1																		1		1		1			1							1									1					1	1							1												1	1	1		1						1	1			1								1				1										1									1				1							1		1				1												1			1			1		1				1	1					1			1					1	1																																1										1					1						1				1								1									1							1	1																			1														1																					1															1			1	1																										1									1							1	1			1																			1	1								1					1																1																													1
hlyC		Hemolysin-activating lysine-acyltransferase HlyC	76	76	1	280	23731	1	8659		512	512	512			1		1										1	1															1							1																														1			1								1																																		1																					1				1											1		1		1			1	1		1				1					1															1						1																		1												1	1		1	1	1		1	1		1	1		1	1			1																																					1				1							1														1	1	1		1				1	1		1						1	1				1	1			1		1	1		1																1			1		1					1	1	1		1		1				1													1		1			1																																					1								1	1			1							1																								1	1																									1				1		1	1
group_20615	argR_2	Arginine repressor	76	79	1.04	280	18614	1	10591		476	476	476															1					1								1																			1	1			1										1							1			1							1	1				1	1																								1																																														1		1		1																																					1	1		1		1								1				1	1						1	1		1		1										1																																						1	1	1		1						1	1		1	1											1					1										1							1	1	1			1					1								1									1			1			1		1			1		1		1		1		1						1																																						1													1						1	1			1							1					1													1				1	1	1	1	1							1					1												1				1	1	1					1
group_212	flu_2	Antigen 43	76	76	1	280	25129	1	20239		170	2846	1384																																							1																													1	1		1	1		1				1				1			1													1									1		1																											1		1											1				1				1		1			1					1						1					1		1									1					1			1		1	1		1													1			1																										1	1			1						1		1	1					1			1					1														1	1						1	1				1									1			1	1								1		1			1										1									1												1											1									1		1			1								1					1				1				1																																																				1								1		1						1	1		1																																			1		1	1		1	1		1			1				1
group_2848		hypothetical protein	76	130	1.72	280	16215	1	16141		224	554	379					1			1		1					1		1								1	1																			1	1		1			1								1	1					1	1	1											1		1							1					1	1														1				1		1					1								1	1			1						1	1	1			1							1				1																					1		1					1								1															1	1		1						1	1					1							1	1	1	1							1																													1																1				1					1			1																1	1														1					1	1				1								1																																1					1														1																		1					1									1				1	1											1								1								1																1					1																																			1	1
group_30245		IS21 family transposase ISPpu7	76	79	1.04	280	5581	1	20149		1541	1541	1541	1	1		1	1	1									1	1	1	1		1					1			1			1			1		1	1				1		1	1	1	1	1	1	1	1	1		1	1	1			1	1	1	1		1	1	1	1	1	1	1	1	1	1	1	1	1	1	1	1	1				1																								1																																																							1				1																																																																																																																		1																																																																																																																																														1		1	1	1		1	1	1	1	1	1	1	1	1			1			1	1		1		1	1																																								1												1
group_30349		IS1 family transposase IS1A	76	76	1	280	7853	1	10863		275	275	275	1	1		1	1	1									1	1	1	1		1	1				1		1							1																				1	1												1		1			1											1								1						1		1	1							1																																																						1			1		1												1		1																																	1						1	1				1																																																1						1		1												1		1											1																																																										1																				1				1				1	1		1																			1								1		1	1	1	1	1	1	1	1	1	1	1	1	1	1	1	1	1	1	1	1	1	1	1	1	1	1																																								1												1
cdiA		tRNA nuclease CdiA	76	76	1	280	23666	1	8698		1688	9866	6564					1										1	1			1			1	1								1																																					1			1								1																																		1																				1					1							1				1		1		1			1	1		1				1					1																					1																		1												1	1		1	1	1		1	1									1	1																																		1		1			1	1		1					1														1	1	1		1				1	1		1						1	1				1	1			1		1	1		1																1	1		1		1					1		1		1		1				1													1		1			1																																					1								1	1			1							1																								1	1											1																1					1
group_5793		hypothetical protein	76	79	1.04	280	16361	1	16286		104	476	440			1					1		1					1																															1									1										1	1	1											1			1								1												1	1		1				1																1							1										1																			1						1						1	1													1						1	1						1																										1											1																	1								1		1	1		1	1	1							1		1		1																								1											1	1										1						1		1						1								1																1								1				1											1						1		1			1						1				1			1	1	1			1												1							1						1		1				1																												1	1					1												1				1												1	1	1	1	1							1
group_6908	rrrD_1	Lysozyme RrrD	76	76	1	280	7308	1	6363		317	497	494			1				1								1	1			1			1	1								1			1																													1					1			1								1				1																								1																										1	1					1						1											1																		1					1																												1												1	1		1							1	1		1	1	1																																							1			1			1		1																	1	1	1		1			1							1								1	1			1											1				1							1											1		1		1										1																												1				1		1											1	1		1	1		1							1									1	1						1			1	1	1										1	1		1	1																									1		1		1	1	1																					1
group_7259		hypothetical protein	76	76	1	280	4198	1	19693		887	1127	1116																														1						1			1									1			1												1											1	1	1	1	1				1				1	1			1									1																						1						1									1																			1										1	1			1				1		1	1	1														1	1							1	1																																						1	1	1			1										1		1			1	1							1			1							1						1							1					1		1																			1			1			1			1	1			1		1			1				1	1			1			1													1			1				1				1									1													1															1		1						1														1			1						1			1				1																			1												1			1																	1
group_7743		hypothetical protein	76	76	1	280	5083	1	5820	Hypothetical protein with no hits to refseq/uniprot/clusters/cdd/tigrfams/pfam overlapping another protein with hits	182	182	182									1																										1				1			1															1											1			1								1								1														1	1			1	1		1					1							1																																																						1				1				1		1		1			1																														1	1		1		1	1											1		1																																			1		1	1																	1									1																						1						1			1	1	1			1						1		1													1		1					1	1																1														1									1													1																			1		1	1					1					1		1		1						1		1	1		1					1														1	1										1			1									1	1	1	1	1	1	1	1		1		1
yokD		SPbeta prophage-derived aminoglycoside N(3')-acetyltransferase-like protein YokD	76	78	1.03	280	15494	1	15406		503	860	855									1		1		1																					1	1						1	1	1									1		1								1	1						1	1		1	1													1										1				1			1							1										1											1																																1	1					1			1	1					1			1					1				1			1								1	1		1	1				1														1												1			1		1																												1										1															1		1	1										1	1						1													1	1							1						1							1	1																											1											1										1		1																																								1								1			1																			1		1													1		1		1															1						1	1	1	1	1	1				1
group_8101	cydA	Cytochrome bd-I ubiquinol oxidase subunit 1	76	76	1	280	1231	1	20685		1265	1568	1564																																				1		1	1	1													1	1			1		1				1	1					1						1	1									1	1	1	1	1	1		1	1	1	1	1	1	1	1	1	1		1	1	1	1		1	1		1	1	1	1	1	1	1	1	1	1	1	1																																										1	1		1	1	1		1		1	1	1	1	1	1	1	1	1	1	1	1		1		1		1	1	1																																																																																																																																																																																																												1																																																																												1																									1											1				1						1
group_8671		hypothetical protein	76	76	1	280	5028	1	5972		98	356	349														1																1								1									1					1					1			1																		1		1		1																																1												1	1			1							1	1	1									1	1		1	1	1	1			1	1	1			1	1					1												1																1		1					1			1												1								1													1														1													1						1		1			1					1								1		1									1				1	1	1	1							1	1			1							1	1	1														1	1		1				1																			1												1		1				1		1		1							1																																																											1	1					1												1							1																					1	1	1		1
group_9909		hypothetical protein	76	76	1	280	22470	1	9033		680	680	680					1	1									1	1															1																																					1			1								1				1																																													1										1											1		1		1		1	1	1	1	1				1																																																								1	1		1		1		1			1	1		1		1	1																																						1			1	1							1														1	1	1		1						1									1			1	1			1		1			1																	1			1								1		1		1				1													1					1																									1										1			1		1					1	1	1		1					1		1			1								1							1						1	1	1			1		1																			1				1		1	1						1
group_10422		hypothetical protein	75	77	1.03	280	433	1	2776		152	251	249									1									1						1						1	1				1							1						1		1	1	1							1		1																			1					1						1						1		1	1					1							1							1	1	1		1													1		1											1				1				1		1					1		1						1						1		1	1	1							1																																						1																																		1		1												1	1		1				1	1						1	1	1							1					1													1																1													1					1																1															1											1	1											1																				1																						1								1																					1						1		1	1	1					1			1		1	1	1																							1
group_11279		hypothetical protein	75	75	1	280	7292	1	2028		833	2102	2085							1								1	1															1			1												1									1							1						1			1								1																												1																											1					1																	1							1												1										1																																		1	1		1							1	1		1	1	1	1																																						1			1					1																1	1	1	1		1										1	1							1	1			1															1	1			1			1									1	1	1		1		1										1																																		1	1										1				1		1							1										1						1			1		1						1				1	1		1	1																							1		1				1	1	1								1	1										1	1	1
idnT_1		Gnt-II system L-idonate transporter	75	75	1	280	24117	1	174		185	1319	1279									1	1																									1			1		1		1																				1																																											1								1					1	1																					1	1	1								1																					1			1								1	1											1					1															1	1	1	1						1		1						1																																																																																																							1	1													1																		1																				1	1						1	1	1	1	1		1	1			1					1			1	1			1		1		1																			1		1	1					1					1		1		1			1	1							1		1		1	1											1							1						1				1									1	1	1	1	1	1	1	1		1		1
group_1362		hypothetical protein	75	75	1	280	7274	1	2013		599	743	650		1					1								1	1															1																																																				1																																										1			1											1																	1	1																		1													1																															1	1		1							1	1		1		1																																							1			1					1				1										1			1	1	1		1			1							1	1							1	1			1															1	1		1				1									1	1	1		1		1	1	1								1																																		1	1										1				1	1	1	1			1	1		1								1		1						1			1		1										1			1	1										1			1					1							1				1	1	1																			1	1	1
group_14782		hypothetical protein	75	75	1	280	23722	1	8677		140	320	316					1										1	1							1								1																																					1			1								1																																		1																									1											1		1		1			1	1		1				1					1																					1																		1												1	1		1	1	1		1	1		1	1		1				1																																					1			1	1							1														1	1	1		1				1	1		1						1	1				1	1			1		1	1		1																1	1		1		1					1	1	1		1		1				1													1		1			1																																					1								1	1			1							1																								1	1																									1				1		1	1		1
adhE_2		Aldehyde-alcohol dehydrogenase	75	75	1	280	22440	1	8938		350	1154	1143					1										1	1															1																																					1			1								1				1																																																							1											1		1		1			1	1	1	1				1																																																								1	1		1	1	1		1			1	1		1			1	1																																					1			1	1							1														1	1	1		1			1			1									1			1	1			1					1																	1		1	1						1	1	1		1		1				1													1					1																																					1	1		1					1	1	1		1	1				1		1			1								1													1	1	1								1																1				1	1	1							1
group_19063		hypothetical protein	75	77	1.03	280	26551	1	15981	Hypothetical protein with no hits to refseq/uniprot/clusters/cdd/tigrfams/pfam overlapping another protein with hits	122	122	122					1																																													1										1																						1		1								1									1																											1										1											1		1						1		1	1		1	1								1									1				1																	1												1						1	1		1	1	1	1		1		1							1																																	1			1	1				1		1		1	1				1											1					1											1				1			1	1			1					1					1			1			1						1				1		1			1				1						1								1										1															1																1				1		1						1				1					1				1				1	1													1													1																																	1	1	1		1		1		1
group_19640		hypothetical protein	75	75	1	280	22447	1	8945		818	818	818					1										1	1															1																																					1			1								1				1																																																							1											1		1		1			1	1	1	1				1																																																								1	1		1	1	1		1			1	1		1			1	1																																					1			1	1							1														1	1	1		1			1			1									1			1	1			1					1																	1		1	1						1	1	1		1		1				1													1					1																																					1	1		1					1	1	1		1	1				1		1			1								1													1	1	1								1																1				1	1	1							1
group_19641		hypothetical protein	75	75	1	280	22446	1	8944		518	518	518					1										1	1															1																																					1			1								1				1																																																							1											1		1		1			1	1	1	1				1																																																								1	1		1	1	1		1			1	1		1			1	1																																					1			1	1							1														1	1	1		1			1			1									1			1	1			1					1																	1		1	1						1	1	1		1		1				1													1					1																																					1	1		1					1	1	1		1	1				1		1			1								1													1	1	1								1																1				1	1	1							1
pduA_3		Propanediol utilization protein PduA	75	75	1	280	22445	1	8943		278	278	278					1										1	1															1																																					1			1								1				1																																																							1											1		1		1			1	1	1	1				1																																																								1	1		1	1	1		1			1	1		1			1	1																																					1			1	1							1														1	1	1		1			1			1									1			1	1			1					1																	1		1	1						1	1	1		1		1				1													1					1																																					1	1		1					1	1	1		1	1				1		1			1								1													1	1	1								1																1				1	1	1							1
group_19643		hypothetical protein	75	75	1	280	22441	1	8939		257	257	257					1										1	1															1																																					1			1								1				1																																																							1											1		1		1			1	1	1	1				1																																																								1	1		1	1	1		1			1	1		1			1	1																																					1			1	1							1														1	1	1		1			1			1									1			1	1			1					1																	1		1	1						1	1	1		1		1				1													1					1																																					1	1		1					1	1	1		1	1				1		1			1								1													1	1	1								1																1				1	1	1							1
cutC_3		Choline trimethylamine-lyase	75	75	1	280	22439	1	8937		3386	3386	3386					1										1	1															1																																					1			1								1				1																																																							1											1		1		1			1	1	1	1				1																																																								1	1		1	1	1		1			1	1		1			1	1																																					1			1	1							1														1	1	1		1			1			1									1			1	1			1					1																	1		1	1						1	1	1		1		1				1													1					1																																					1	1		1					1	1	1		1	1				1		1			1								1													1	1	1								1																1				1	1	1							1
cutD_3		Choline trimethylamine-lyase activating enzyme	75	75	1	280	22438	1	8936		947	947	947					1										1	1															1																																					1			1								1				1																																																							1											1		1		1			1	1	1	1				1																																																								1	1		1	1	1		1			1	1		1			1	1																																					1			1	1							1														1	1	1		1			1			1									1			1	1			1					1																	1		1	1						1	1	1		1		1				1													1					1																																					1	1		1					1	1	1		1	1				1		1			1								1													1	1	1								1																1				1	1	1							1
group_19646		hypothetical protein	75	75	1	280	22437	1	8935		464	464	464					1										1	1															1																																					1			1								1				1																																																							1											1		1		1			1	1	1	1				1																																																								1	1		1	1	1		1			1	1		1			1	1																																					1			1	1							1														1	1	1		1			1			1									1			1	1			1					1																	1		1	1						1	1	1		1		1				1													1					1																																					1	1		1					1	1	1		1	1				1		1			1								1													1	1	1								1																1				1	1	1							1
group_19647		hypothetical protein	75	75	1	280	22435	1	8933		665	665	665					1										1	1															1																																					1			1								1				1																																																							1											1		1		1			1	1	1	1				1																																																								1	1		1	1	1		1			1	1		1			1	1																																					1			1	1							1														1	1	1		1			1			1									1			1	1			1					1																	1		1	1						1	1	1		1		1				1													1					1																																					1	1		1					1	1	1		1	1				1		1			1								1													1	1	1								1																1				1	1	1							1
mdtJ_2		Spermidine export protein MdtJ	75	75	1	280	22434	1	8932		401	401	401					1										1	1															1																																					1			1								1				1																																																							1											1		1		1			1	1	1	1				1																																																								1	1		1	1	1		1			1	1		1			1	1																																					1			1	1							1														1	1	1		1			1			1									1			1	1			1					1																	1		1	1						1	1	1		1		1				1													1					1																																					1	1		1					1	1	1		1	1				1		1			1								1													1	1	1								1																1				1	1	1							1
group_19649	emrE_2	Multidrug transporter EmrE	75	75	1	280	22433	1	8931		329	329	329					1										1	1															1																																					1			1								1				1																																																							1											1		1		1			1	1	1	1				1																																																								1	1		1	1	1		1			1	1		1			1	1																																					1			1	1							1														1	1	1		1			1			1									1			1	1			1					1																	1		1	1						1	1	1		1		1				1													1					1																																					1	1		1					1	1	1		1	1				1		1			1								1													1	1	1								1																1				1	1	1							1
group_2507		IS3 family transposase ISEc52	75	81	1.08	280	20522	1	19984		167	653	408	1								1																										1					1		1									1							1	1					1				1			1			1	1				1															1											1					1								1	1														1							1		1																										1										1				1					1																														1						1		1					1							1										1																								1								1	1												1							1	1										1	1	1	1																					1	1													1																		1														1			1				1							1	1	1																							1																1					1									1		1			1		1	1				1	1		1	1	1	1	1		1																	1					1											1	1			1						1						1
group_2931		hypothetical protein	75	75	1	280	9540	1	20138	Hypothetical protein with no hits to refseq/uniprot/clusters/cdd/tigrfams/pfam overlapping another protein with hits	194	221	220							1		1	1									1							1																				1								1														1			1																																		1														1																					1		1			1																													1											1									1			1		1															1	1	1	1						1		1				1	1	1																																																																																																							1	1													1																																				1		1	1						1	1	1	1	1		1	1	1		1					1			1	1			1		1		1																			1		1	1					1									1			1					1		1	1		1		1	1																						1					1	1		1							1	1	1	1	1	1	1		1	1		1
group_30599		IS21 family transposase ISEc12	75	75	1	280	5579	1	20148		746	746	746	1	1		1	1	1									1	1	1	1		1					1			1			1			1		1	1						1	1	1	1		1	1	1	1		1	1				1	1	1	1		1	1	1	1	1	1		1	1	1	1	1	1	1	1	1	1				1																								1																																													1										1				1																																																																																																																		1																																																																																																						1																																								1		1	1	1		1	1	1	1	1	1	1	1	1			1			1	1	1	1		1	1																																								1												1
group_3125		IS3 family transposase ISSd1	75	75	1	280	20668	1	7995		818	821	818		1			1	1									1	1		1									1	1																																1																				1			1										1			1					1	1					1	1																					1			1											1			1																	1		1	1			1							1			1									1			1	1			1															1																																					1			1	1				1			1						1										1				1		1															1																																														1																											1																	1							1												1					1									1			1	1	1		1	1	1	1	1	1	1	1		1	1	1	1		1			1		1	1		1	1		1																1			1																			1												1
group_3593		hypothetical protein	75	76	1.02	280	16109	1	16103		737	779	747			1			1		1	1					1							1						1			1												1																	1								1											1			1									1								1	1						1				1	1		1							1					1					1			1											1							1														1								1		1																					1		1								1																							1								1														1	1								1								1		1						1		1		1									1																	1								1	1																				1						1																							1			1					1	1			1				1				1		1	1	1	1					1							1															1										1		1													1															1			1																																							1		1				1	1										1	1		1			1
prpR_1		Propionate catabolism operon regulatory protein	75	75	1	280	1643	1	18034		443	1586	685									1	1																										1						1																	1			1		1																																	1								1				1	1										1																				1		1																1																																				1					1															1	1	1	1						1		1						1																																																						1																																							1										1				1									1	1														1				1							1												1	1	1						1	1	1		1		1	1			1		1			1			1	1			1		1		1																			1		1	1					1				1	1		1		1			1	1			1				1		1		1	1																												1									1	1		1	1	1	1	1		1		1
der_2		GTPase Der	75	75	1	280	22468	1	8966		884	884	884					1										1	1															1							1																														1			1								1				1																																																							1											1		1		1			1	1	1	1				1																																																								1	1		1	1	1		1			1	1		1		1	1																																						1			1	1							1														1	1	1		1						1									1			1	1			1					1																	1		1	1						1	1	1		1		1				1													1					1																																			1			1		1					1	1	1		1					1		1			1								1													1	1	1			1		1			1																				1		1	1						1
group_7672	folP_2	Dihydropteroate synthase	75	75	1	280	15542	1	14777		605	815	812																														1		1	1			1										1								1												1			1			1	1													1		1								1			1	1			1	1									1				1					1									1									1																							1				1		1			1							1		1								1	1														1					1														1		1			1										1		1	1	1			1		1								1																																		1					1		1								1																																		1		1							1	1			1					1		1		1			1				1																	1	1													1			1																																													1									1														1	1					1	1		1	1			1	1			1				1						1	1													1
group_9074		hypothetical protein	75	75	1	280	522	1	3604		578	578	578						1								1		1	1	1		1					1							1				1	1		1					1									1	1						1			1					1	1	1	1	1							1	1																																												1													1															1									1																									1												1																				1														1									1			1			1						1	1				1							1	1												1		1		1		1															1		1							1											1				1						1	1											1	1													1		1								1					1											1								1													1																1		1									1		1											1	1					1		1										1	1		1	1												1																								1				1			1
group_13772	manY	PTS system mannose-specific EIIC component	74	74	1	280	10336	5	16		137	800	791														1	1	1															1																																					1			1			1	1				1												1																																																																	1																																																															1	1		1		1					1	1		1				1																																					1			1																						1	1	1		1				1		1			1	1	1							1	1	1		1					1				1		1	1										1	1	1				1		1			1		1		1	1			1						1	1				1							1					1			1				1											1							1				1												1			1							1									1		1													1	1			1								1								1	1	1	1			1				1		1
group_14736		hypothetical protein	74	74	1	280	13952	1	17678		176	251	249			1				1										1								1								1	1														1			1		1	1				1											1	1		1	1											1			1																																1	1					1									1			1																		1					1	1											1			1								1	1	1					1												1		1																				1									1		1	1			1		1	1	1																	1		1																															1										1																															1														1				1														1				1						1																					1	1			1					1				1					1														1									1			1					1		1						1		1	1						1	1			1					1								1																		1		1													1						1
group_16752		hypothetical protein	74	74	1	280	13962	1	17683		434	434	434			1				1										1								1								1	1														1			1		1	1				1											1	1		1	1											1			1																																1	1					1									1			1																		1					1	1											1			1								1	1	1					1												1		1																				1									1		1	1			1		1	1	1																	1		1																															1										1																															1														1				1														1				1						1																					1	1			1					1				1					1														1									1			1					1		1						1		1	1						1	1			1					1								1																		1		1													1						1
group_16824	adhE_2	Aldehyde-alcohol dehydrogenase	74	74	1	280	22442	1	8940		752	1586	1574					1										1	1															1																																					1			1								1				1																																																							1											1		1		1			1	1	1	1				1																																																								1	1		1	1	1		1			1	1		1			1	1																																					1			1	1							1														1	1	1		1			1			1									1			1	1			1					1																	1		1	1						1	1	1		1		1				1													1					1																																						1		1					1	1	1		1	1				1		1			1								1													1	1	1								1																1				1	1	1							1
group_17098	gntR_2	HTH-type transcriptional regulator GntR	74	74	1	280	24118	1	173		149	998	986									1	1																									1			1		1		1																				1																																											1								1					1	1																					1	1	1								1																					1			1								1	1											1					1															1	1	1	1						1		1						1																																																																																																							1	1													1																		1																				1	1						1	1	1	1	1		1	1			1					1			1	1			1		1		1																			1		1	1					1					1		1		1			1	1							1		1		1	1											1														1			1									1	1	1	1	1	1	1	1		1		1
idnD		L-idonate 5-dehydrogenase (NAD(P)(+))	74	74	1	280	24115	1	176		1031	1031	1031									1	1																									1			1		1		1																				1																																											1								1					1	1																					1	1	1								1																					1			1								1	1											1					1															1	1	1	1						1		1						1																																																																																																							1	1													1																		1																				1	1						1	1	1	1	1		1	1			1					1			1	1			1		1		1																			1		1	1					1					1		1		1			1	1							1		1		1	1											1							1										1									1	1	1	1	1	1	1	1		1		1
group_226	flu_2	Antigen 43	74	74	1	280	25370	1	20307		311	2846	2336												1						1												1						1																						1																															1		1				1																																1			1					1						1									1								1																																						1					1	1																									1	1	1						1					1				1																	1				1	1									1						1	1						1	1													1	1										1	1			1		1					1						1			1					1	1	1				1									1			1		1		1	1			1										1	1			1													1											1					1									1	1							1	1	1							1												1							1																								1	1			1	1			1	1	1	1																				1								1
group_2798		hypothetical protein	74	74	1	280	26041	1	5195		242	581	576									1						1	1					1						1								1							1																																							1												1												1													1	1										1			1								1	1	1	1			1	1			1						1																		1																																				1													1								1																			1	1																						1																																													1												1	1			1	1			1										1																		1										1											1					1				1	1							1					1								1		1										1	1		1						1	1	1	1					1		1			1		1						1							1		1		1	1																												1									1	1	1	1	1	1	1	1		1		1	1
group_30264		IS21 family transposase ISPpu7	74	74	1	280	7687	1	14334		1541	1541	1541	1	1		1	1	1									1	1	1	1		1					1			1						1		1	1		1		1		1		1			1	1		1	1	1	1	1		1	1		1			1				1	1	1	1	1	1	1	1	1	1	1	1	1				1																								1																																																											1	1																																																																																																																	1																																																																																																																																													1	1	1	1	1	1	1	1	1	1	1	1	1	1	1	1	1		1			1	1	1	1		1	1																																								1												1
group_3226		IS3 family transposase IS629	74	74	1	280	18025	1	18127		158	326	323	1			1											1		1				1						1			1						1										1								1															1	1	1	1		1	1								1																	1					1				1																																1		1							1														1						1										1							1					1			1																												1		1																									1														1			1																															1				1			1								1	1	1	1					1	1		1					1	1				1																					1											1																			1								1						1											1										1		1				1	1			1			1	1	1				1	1	1				1	1				1	1																																					1											1		1	1			1		1
group_3535		hypothetical protein	74	74	1	280	25908	1	5614		278	1049	997														1																1																															1																	1		1		1								1	1																						1													1	1			1													1					1	1		1	1	1	1			1	1	1			1	1												1											1			1							1		1								1												1	1							1																											1													1								1			1					1								1		1									1					1	1	1				1	1	1	1			1	1							1	1	1		1	1		1					1			1			1	1																						1	1								1				1		1						1		1																								1																																																				1								1												1						1												1		1
group_6783	gspF	Putative type II secretion system protein F	74	74	1	280	21398	396	2		146	1196	1097				1																												1	1																																																				1		1		1	1	1				1	1	1	1	1	1	1			1	1	1		1	1	1	1	1	1	1			1		1	1		1	1																																									1	1		1	1					1				1	1				1	1	1				1				1																																																																																			1																												1	1							1			1				1				1			1					1			1					1						1							1							1		1		1					1		1			1				1			1																																																								1	1				1					1															1							1		1							1										1		1																												1
group_7685	traM	Relaxosome protein TraM	74	74	1	280	16556	1	16572		263	383	381	1			1		1											1																										1			1							1																	1							1											1	1										1	1			1								1											1																						1																			1																	1	1																				1																								1															1				1	1	1	1	1	1			1				1	1			1					1			1		1																			1	1			1		1										1					1	1						1													1	1	1	1	1							1			1			1																																																							1						1																						1		1		1	1	1							1		1																																			1			1							1						1	1								1		1	1	1	1	1	1							1
group_788	cbeA_1	Cytoskeleton bundling-enhancing antitoxin CbeA	74	74	1	280	9490	1	20207		161	368	361																																				1	1									1	1							1	1					1		1						1			1									1		1		1			1		1	1		1		1							1		1					1			1							1		1																	1											1	1		1	1	1				1		1										1							1					1					1		1		1		1											1															1										1	1						1	1	1																1																		1					1		1	1			1	1	1	1					1	1					1	1	1	1	1			1																																		1									1																																																																																																							1			1							1								1						1		1																										1			1												1
group_8715		hypothetical protein	74	74	1	280	18227	1	9348		275	275	275						1								1				1		1						1		1		1					1			1									1	1		1	1							1	1										1									1		1		1			1							1									1	1				1	1							1												1	1	1		1						1	1			1								1				1										1									1											1						1												1			1			1		1				1	1					1			1					1	1																																1										1					1										1									1								1							1																										1								1																					1			1										1					1	1																1			1							1									1										1	1																												1					1																1																					1								1
group_8871		hypothetical protein	74	74	1	280	289	1	2984		140	914	897									1	1				1	1			1			1			1			1			1	1				1							1										1							1																						1					1							1									1			1													1	1										1			1									1		1			1	1			1			1													1								1																					1		1		1											1					1										1																									1	1										1		1	1																										1	1													1		1										1										1																			1					1																1																		1								1					1							1				1	1										1					1			1											1		1	1					1								1	1																1	1																					1						1															1	1		1			1
group_8965	yahK	Aldehyde reductase YahK	74	74	1	280	2066	1	18063		524	1049	1038									1	1																									1	1						1																	1			1		1														1																											1													1	1																					1		1																												1				1																				1					1															1	1	1	1						1		1						1																																												1										1																																							1										1				1										1														1				1																				1	1						1	1	1	1	1		1	1			1		1			1			1	1			1	1	1		1																			1		1	1					1				1	1		1		1			1	1			1				1		1		1	1											1																1	1														1	1	1		1		1
group_9557	dppA	Periplasmic dipeptide transport protein	74	74	1	280	22757	1	18925		296	1607	1578									1	1																1									1					1		1																				1																											1						1						1				1													1																						1		1																																1																				1			1		1															1	1	1	1						1		1						1																																																																													1																										1	1													1																		1							1													1	1						1	1	1	1	1		1	1			1					1			1	1			1		1		1																			1		1	1					1		1			1	1	1		1			1	1							1		1		1	1											1																	1									1	1	1	1	1	1	1	1		1		1
group_13088		hypothetical protein	73	73	1	280	13195	1	12147		503	641	639									1												1			1			1			1					1							1																	1																																		1												1								1						1										1			1									1		1				1			1																								1																					1		1		1																								1					1			1				1															1	1													1																																									1												1																															1																		1							1								1		1			1	1					1	1		1	1			1	1				1	1										1		1		1							1				1								1		1	1		1			1					1				1			1										1		1	1			1																						1			1		1				1		1						1	1	1		1			1
group_14209	yhhJ	Inner membrane transport permease YhhJ	73	73	1	280	22908	346	2		488	1124	1115								1	1																																				1											1								1																							1			1		1		1																1	1															1																																						1	1		1																					1				1																																										1							1								1																																1																						1				1			1							1	1			1		1				1	1			1	1				1								1		1	1															1								1		1					1	1	1		1			1					1	1	1				1			1	1	1		1	1			1				1	1		1	1					1	1				1																				1						1																						1			1							1	1	1	1	1			1							1																						1
group_147	ompX_2	Outer membrane protein X	73	73	1	280	5221	1	6121		599	3497	704		1			1					1				1				1	1			1	1							1	1																																																																																															1				1					1		1	1										1	1			1	1	1				1																																						1										1												1								1					1																						1						1							1			1			1					1			1										1															1	1	1	1						1	1	1			1							1	1														1	1			1				1																			1							1					1						1	1	1		1							1																									1			1		1	1		1	1							1				1	1				1																											1												1													1			1	1	1												1
group_14726		hypothetical protein	73	73	1	280	13961	1	17682		266	266	266			1				1										1								1								1	1														1			1		1	1				1											1	1		1	1											1			1																																1	1					1									1			1																		1					1												1			1								1	1	1					1												1		1																				1									1		1	1			1		1	1	1																	1		1																															1										1																															1														1				1														1				1						1																					1	1			1					1				1					1														1									1			1					1		1						1		1	1						1	1			1					1								1																		1		1													1						1
idnO		5-keto-D-gluconate 5-reductase	73	73	1	280	24116	1	175		500	764	760									1	1																									1			1		1		1																				1																																											1								1					1	1																					1	1	1								1																					1			1								1	1											1					1															1	1	1	1						1		1						1																																																																																																							1	1													1																		1																				1	1						1	1	1	1	1		1	1			1					1			1	1			1		1		1																			1		1	1					1					1		1		1			1	1							1		1		1	1											1																	1									1	1	1	1	1	1	1	1		1		1
group_1767		hypothetical protein	73	75	1.03	280	14431	1	16467		245	728	567		1					1								1				1			1	1																																						1				1		1																1	1					1				1												1								1																				1	1											1									1	1	1																														1												1			1						1							1	1	1			1	1		1		1									1	1																1	1																						1			1					1		1		1												1															1							1										1								1									1						1		1											1					1											1																				1					1	1															1							1			1							1					1		1																1	1	1								1																	1		1		1	1	1			1		1								1
group_19095		hypothetical protein	73	73	1	280	7541	1	6418	Hypothetical protein with no hits to refseq/uniprot/clusters/cdd/tigrfams/pfam overlapping another protein with hits	206	206	206		1					1								1	1														1	1																1	1			1								1		1	1						1			1							1	1				1									1																																																																1															1											1				1																																	1	1		1							1	1		1		1	1																																						1			1					1		1		1	1						1					1	1	1	1		1										1								1	1			1																		1				1											1		1		1		1								1																																																	1	1	1	1				1		1								1		1											1						1							1	1													1					1							1				1	1	1								1	1
ydiO		putative BsuMI modification methylase subunit YdiO	73	73	1	280	23717	1	8681		1046	1046	1046					1										1	1															1																																					1			1								1																																		1																									1											1		1		1			1	1		1				1					1																					1																		1												1	1		1	1	1		1	1		1	1		1				1																																					1			1	1							1														1	1	1		1				1	1		1						1	1				1	1			1		1	1		1																1	1		1		1					1	1	1		1		1				1													1		1			1																																					1								1	1			1							1																								1	1																									1				1		1	1
group_19657		hypothetical protein	73	73	1	280	23720	1	8678		266	266	266					1										1	1															1																																					1			1								1																																		1																									1											1		1		1			1	1		1				1					1																					1																		1												1	1		1	1	1		1	1		1	1		1				1																																					1			1	1							1														1	1	1		1				1	1		1						1	1				1	1			1		1	1		1																1	1		1		1					1	1	1		1		1				1													1		1			1																																					1								1	1			1							1																								1	1																									1				1		1	1
tagD_1		Glycerol-3-phosphate cytidylyltransferase	73	73	1	280	20877	1	6903		395	395	395						1								1	1	1															1																													1								1			1								1	1			1	1																													1															1									1											1				1			1	1																											1																				1															1	1	1		1		1					1	1		1		1		1																																				1	1			1					1			1														1	1	1		1						1				1							1	1	1			1					1																							1		1			1		1		1				1						1		1										1																																		1					1							1			1						1	1											1											1		1	1									1																1				1	1	1					1																	1
gntK_1		Thermoresistant gluconokinase	73	73	1	280	24114	1	177		563	563	563									1	1																									1			1		1		1																				1																																											1								1					1	1																					1	1	1								1																					1			1								1	1											1					1															1	1	1	1						1		1						1																																																																																																							1	1													1																		1																				1	1						1	1	1	1	1		1	1			1					1			1	1			1		1		1																			1		1	1					1					1		1		1			1	1							1		1		1	1											1																	1									1	1	1	1	1	1	1	1		1		1
group_2492		IS3 family transposase ISEc52	73	96	1.32	280	20461	1	7966		239	653	585	1			1	1				1						1	1				1					1							1								1																						1													1					1				1		1										1																												1		1	1							1		1			1															1		1		1			1		1	1		1													1												1					1										1												1								1	1																												1			1														1					1																					1															1				1																									1				1									1	1																1																						1																												1				1	1	1	1	1		1		1	1	1		1	1	1	1		1	1	1	1									1			1																														1										1	1																			1
group_254		hypothetical protein	73	74	1.02	280	16031	1	16099		371	746	740			1					1	1						1						1						1			1												1							1				1																												1																								1								1						1					1		1			1	1		1				1							1	1			1			1			1																			1		1																					1		1				1																						1								1					1														1	1																1								1		1		1																										1																																											1															1			1						1			1								1			1	1						1	1					1	1												1			1										1		1													1	1					1		1			1				1			1												1	1									1																			1				1	1										1	1		1			1
group_5661	ygiS	putative deoxycholate-binding periplasmic protein YgiS	73	73	1	280	20969	242	2		224	1607	1548							1												1	1		1	1	1	1	1	1										1			1				1	1																		1			1														1						1	1		1												1		1		1	1		1					1						1																													1	1	1	1					1	1		1		1		1									1	1			1				1					1		1			1						1																							1	1									1	1					1																															1							1		1							1	1					1											1	1												1		1	1						1																												1																																		1	1																	1		1																																																																											1		1	1												1		1			1				1		1
group_6629		hypothetical protein	73	73	1	280	9669	1	13		401	401	401									1	1		1																								1										1	1				1				1	1				1	1	1			1		1				1					1	1																							1								1							1												1															1																						1					1						1	1			1			1				1				1	1																																					1			1						1																																		1							1							1				1						1																																							1							1							1																		1																				1	1				1		1		1				1	1								1			1	1			1				1					1					1									1		1			1			1						1																		1	1																												1									1	1	1	1	1		1			1		1
group_6654	gatC_2	PTS system galactitol-specific EIIC component	73	73	1	280	5993	1	15855		665	1355	676					1																																									1									1																													1		1			1			1						1	1				1								1	1		1						1																		1	1					1																				1			1	1					1			1					1		1						1		1	1				1							1					1										1										1						1																																						1									1				1	1																					1		1				1			1		1					1			1							1			1		1							1	1				1			1									1											1															1	1																			1		1			1					1		1		1		1		1					1																			1												1												1									1	1	1	1										1				1
group_7161	poxB	Pyruvate dehydrogenase [ubiquinone]	73	73	1	280	3023	1	1342		335	1718	1627																																							1	1																																														1	1	1	1	1	1	1	1		1	1	1	1		1	1		1	1	1	1		1	1	1	1			1		1	1	1	1	1	1	1	1								1						1				1	1	1																									1	1	1	1		1	1				1	1	1	1	1	1	1	1	1	1		1	1	1	1																						1	1	1				1	1		1	1	1											1																																																										1			1																																																																																																			1																	1			1																																																																																																						1
group_7598	adiC	Arginine/agmatine antiporter	73	73	1	280	23394	49	3		368	1337	1029																																					1																						1		1																								1	1	1		1		1	1	1	1	1	1			1	1	1		1	1		1			1	1	1	1	1	1	1		1	1		1	1	1	1						1			1					1			1	1																							1	1		1	1							1	1	1		1	1	1	1		1				1				1							1					1											1																																						1													1											1																			1																																																		1	1				1																						1			1													1													1				1		1				1				1																																																											1								1	1	1
group_7820	yhcR	Endonuclease YhcR	73	73	1	280	15990	1	14224		197	461	457									1					1																												1							1	1																																1			1				1			1									1	1											1	1																												1		1									1							1		1									1			1										1				1					1								1			1								1									1		1								1																												1										1																																1							1															1					1															1				1	1																		1		1				1											1			1	1			1									1					1	1							1																			1			1				1		1	1	1				1	1	1			1				1			1												1	1									1																1										1		1	1	1	1	1		1	1
group_7937		hypothetical protein	73	73	1	280	23718	1	8680	Hypothetical protein with no hits to refseq/uniprot/clusters/cdd/tigrfams/pfam overlapping another protein with hits	122	2960	2497					1										1	1															1																																					1			1								1																																		1																									1											1		1		1			1	1		1				1					1																					1																		1												1	1		1	1	1		1	1		1	1		1				1																																					1			1	1							1														1	1	1		1				1	1		1						1	1				1	1			1		1	1		1																1	1		1		1					1	1	1		1		1				1													1		1			1																																					1								1	1			1							1																								1	1																									1				1		1	1
group_9273		hypothetical protein	73	73	1	280	4764	1	3729	Hypothetical protein with no hits to refseq/uniprot/clusters/cdd/tigrfams/pfam overlapping another protein with hits	173	521	297	1		1	1		1	1								1		1		1	1	1	1	1		1		1	1	1					1		1	1				1		1	1	1	1		1	1	1	1		1	1	1	1		1	1				1	1	1	1	1		1	1		1	1	1	1	1	1						1			1			1								1										1																		1							1																																																																																1																	1																																																																																								1																																				1																																																																				1		1	1		1						1	1	1	1	1	1							1	1					1																																						1												1
group_9284		hypothetical protein	73	73	1	280	4614	1	3688	Hypothetical protein with no hits to refseq/uniprot/clusters/cdd/tigrfams/pfam overlapping another protein with hits	173	521	192								1			1	1	1																			1	1																																																																																													1	1						1		1	1	1	1	1					1					1		1			1	1	1	1	1	1				1																														1			1		1		1	1	1			1	1	1	1	1																					1		1	1																																																		1		1		1	1	1	1	1			1		1												1																																																																																		1								1				1		1	1		1		1					1						1																													1																				1							1	1	1	1	1	1		1	1	1	1				1		1	1				1
group_9820		hypothetical protein	73	76	1.05	280	14858	1	13368		392	392	392			1		1																				1	1												1												1									1	1																				1	1	1			1			1				1										1					1	1																1																																		1				1				1									1							1		1																		1				1												1			1					1	1									1																							1				1				1	1	1								1			1				1								1																1	1					1									1					1			1		1									1	1																				1					1			1				1			1				1						1						1			1						1				1				1	1												1			1				1															1	1	1								1																																															1	1		1						1
yedY1		Putative protein-methionine-sulfoxide reductase subunit YedZ1	72	72	1	280	23729	1	8661		410	770	563			1		1										1	1															1							1																														1			1								1																																																							1				1											1		1		1			1	1		1				1					1															1						1																		1												1	1		1	1	1		1			1	1		1	1			1																																					1			1	1																					1	1	1		1				1										1				1	1			1		1	1		1																1	1		1		1					1	1	1		1		1				1													1		1			1																																					1								1	1			1							1																								1	1																									1				1		1	1
group_12492	ompR	Transcriptional regulatory protein OmpR	72	72	1	280	23030	1	17828		290	719	713																										1									1	1	1		1			1															1		1		1					1										1										1	1		1		1		1		1	1	1	1	1		1		1	1		1			1	1	1		1		1	1	1		1		1	1																																													1	1						1	1	1	1	1	1	1	1		1	1				1		1		1																																									1																																																																	1	1	1	1														1																																		1																																																																																																					1	1															1																				1			1	1	1	1	1	1	1	1	1														1	1
lolD_1		Lipoprotein-releasing system ATP-binding protein LolD	72	74	1.03	280	17350	1	9208		368	695	685		1		1	1	1												1		1	1			1			1	1							1		1			1	1						1	1			1								1						1										1			1	1																												1		1				1	1															1														1				1			1															1																														1		1							1																																																																																				1														1		1	1				1			1	1	1						1	1			1										1								1													1						1		1															1			1	1										1	1			1			1	1				1						1					1							1		1	1			1	1		1	1							1					1			1																														1
intQ		Putative defective protein IntQ	72	72	1	280	7542	1	6415		1166	1175	1169		1					1								1	1														1	1																1	1			1								1		1	1						1			1							1	1				1									1																																																																1															1											1				1																																	1	1		1							1	1		1		1	1																																						1			1					1		1		1	1						1					1	1	1	1		1										1								1	1			1																		1															1		1		1		1								1																																																	1	1	1	1				1		1								1		1											1						1							1	1													1					1							1				1	1	1								1	1
group_12910		hypothetical protein	72	72	1	280	20804	1	7032		143	290	287			1				1																						1									1							1			1					1					1			1	1						1			1					1			1				1	1																								1																										1															1		1		1		1		1	1	1		1		1																		1		1		1									1																	1												1									1	1				1																1													1					1											1																							1			1																1													1																				1																								1			1									1	1			1				1		1			1									1					1													1	1				1	1																								1	1													1	1		1	1								1			1		1	1			1		1													1
pduA_2		Propanediol utilization protein PduA	72	72	1	280	22444	1	8942		284	284	284					1										1	1															1																																					1			1								1				1																																																							1											1		1		1			1	1	1	1				1																																																								1	1		1	1	1		1			1	1		1			1	1																																					1			1	1							1														1	1	1		1			1			1									1			1	1			1					1																	1		1	1						1	1	1		1		1				1													1					1																																					1	1		1					1	1	1		1	1				1		1			1								1													1	1	1								1																1													1
group_14637		hypothetical protein	72	72	1	280	13207	1	12178		392	392	392		1							1												1			1			1			1				1	1			1		1		1																	1																																		1												1								1					1	1										1			1									1		1				1			1																								1	1																				1		1		1																								1								1		1		1															1	1													1																																																																																				1																		1										1					1		1			1	1					1	1		1	1		1	1	1				1	1										1				1		1		1														1	1		1	1					1					1				1			1										1		1	1																												1														1	1	1		1			1
group_15379		hypothetical protein	72	72	1	280	20876	1	6902		1091	1256	1233						1								1	1	1															1																													1								1			1								1	1			1	1																													1															1									1											1				1			1	1																											1																				1															1	1	1		1		1					1	1		1		1		1																																				1	1			1					1			1														1	1	1		1						1				1								1	1								1																	1						1		1			1		1		1				1						1		1										1																																		1					1							1			1						1	1											1											1		1	1									1																1				1	1	1					1																	1
group_15654		hypothetical protein	72	72	1	280	716	1	2756		347	347	347						1										1	1	1		1					1							1				1	1		1					1									1	1						1			1					1	1	1	1	1							1																																													1													1															1									1																									1												1																				1														1									1			1			1						1	1				1							1	1												1		1		1																	1		1		1					1											1				1						1	1											1	1													1		1								1					1																			1													1																1		1									1		1											1	1					1												1	1		1	1												1									1															1				1			1
parM_1		Plasmid segregation protein ParM	72	72	1	280	13206	1	12177		971	971	971		1							1												1			1			1			1				1	1			1		1		1																	1																																		1												1								1					1	1										1			1									1		1				1			1																								1	1																				1		1		1																								1								1		1		1															1	1													1																																																																																				1																		1										1					1		1			1	1					1	1		1	1		1	1	1				1	1										1				1		1		1														1	1		1	1					1					1				1			1										1		1	1																												1														1	1	1		1			1
srp54		Signal recognition particle 54 kDa protein	72	72	1	280	13205	1	12176		644	644	644		1							1												1			1			1			1				1	1			1		1		1																	1																																		1												1								1					1	1										1			1									1		1				1			1																								1	1																				1		1		1																								1								1		1		1															1	1													1																																																																																				1																		1										1					1		1			1	1					1	1		1	1		1	1	1				1	1										1				1		1		1														1	1		1	1					1					1				1			1										1		1	1																												1														1	1	1		1			1
group_16822		hypothetical protein	72	72	1	280	22532	1	19490		1496	1535	1533					1										1	1															1																																					1			1								1				1																																																							1											1		1		1			1	1	1	1				1																																																								1	1		1		1		1			1	1		1		1	1	1	1																																		1		1			1	1							1														1	1	1		1			1			1									1			1	1			1					1																	1			1								1		1		1				1													1					1																																						1		1					1	1	1		1					1		1			1								1													1	1	1										1														1				1	1	1							1
group_16826		hypothetical protein	72	72	1	280	23714	1	8684	Hypothetical protein with no hits to refseq/uniprot/clusters/cdd/tigrfams/pfam overlapping another protein with hits	332	470	380					1										1	1															1																																					1			1								1																																		1																									1											1		1		1			1	1		1				1					1																					1																		1												1	1		1	1	1		1	1		1	1		1				1																																					1			1	1							1														1	1	1		1				1	1		1						1	1				1	1			1		1	1		1																1	1		1		1					1		1		1		1				1													1		1			1																																					1								1	1			1							1																								1	1																									1				1		1	1
group_19094		hypothetical protein	72	72	1	280	7538	1	6419		215	215	215		1					1								1	1														1	1																1	1			1								1		1							1			1							1	1				1									1																																																																1															1											1				1																																	1	1		1							1	1		1		1	1																																						1			1					1		1		1	1						1					1	1	1	1		1										1								1	1			1																		1				1											1		1		1		1								1																																																	1	1	1	1				1		1								1		1											1						1							1	1													1					1							1				1	1	1								1	1
cdiI		Immunity protein CdiI	72	72	1	280	23667	1	8697		386	386	386					1										1	1															1																																					1			1								1																																		1																									1											1		1		1			1	1		1				1					1																					1																		1												1	1		1	1	1		1	1		1	1		1				1																																					1			1	1							1														1	1	1		1				1	1		1						1	1				1	1			1		1	1		1																1	1		1		1					1		1		1		1				1													1		1			1																																					1								1	1			1							1																								1	1																									1				1		1	1
group_19655		hypothetical protein	72	72	1	280	23716	1	8682		356	356	356					1										1	1															1																																					1			1								1																																		1																									1											1		1		1			1	1		1				1					1																					1																		1												1	1		1	1	1		1	1		1	1		1				1																																					1			1	1							1														1	1	1		1				1	1		1						1	1				1	1			1		1	1		1																1	1		1		1					1		1		1		1				1													1		1			1																																					1								1	1			1							1																								1	1																									1				1		1	1
group_19756	kpsT	Polysialic acid transport ATP-binding protein KpsT	72	72	1	280	20878	1	6904		671	671	671						1								1	1	1															1																													1								1			1								1	1			1	1																													1															1									1											1				1			1	1																											1																				1															1	1	1		1		1					1	1		1		1		1																																				1	1			1					1			1														1	1	1		1						1				1							1	1	1			1					1																							1		1			1		1		1				1						1												1																																		1					1							1			1						1	1											1											1		1	1									1																1				1	1	1					1																	1
group_2509		hypothetical protein	72	72	1	280	25895	1	5508		554	770	758														1																1																	1														1							1			1								1	1		1					1											1																												1	1			1							1	1	1									1	1		1	1	1	1			1	1	1			1	1																																	1		1					1			1												1								1		1																									1													1						1		1			1					1								1		1									1				1	1	1	1							1	1										1	1	1														1	1		1				1																			1					1							1		1						1		1																																																																		1	1					1											1	1												1																	1	1		1
group_30793		IS3 family transposase ISEc52	72	88	1.23	280	20399	1	7989		302	302	302	1			1	1				1						1	1				1					1							1								1																						1													1					1				1		1										1																												1		1	1							1		1			1															1		1		1			1		1	1		1													1												1					1										1												1								1	1																												1			1														1					1																					1															1				1																									1				1									1	1																1																						1																																1	1	1	1	1		1		1	1	1		1	1	1	1		1	1	1	1									1			1																														1										1	1																			1
group_3448	hemR_1	Hemin receptor	72	77	1.07	280	13099	1	12059		386	1970	1866	1									1							1																				1		1																				1														1																																																										1																																				1																										1				1																																		1										1		1						1											1										1																																1			1	1	1			1	1	1	1	1	1	1	1		1		1	1		1	1	1	1		1		1		1	1	1			1		1				1		1								1							1					1							1				1				1																					1	1									1				1			1		1		1				1			1			1	1	1		1			1	1				1	1																													1							1			1			1
group_4746	traA	Pilin	72	75	1.05	280	14422	1	16463		362	365	364		1					1								1				1			1	1																																						1							1			1								1				1	1																																																	1	1											1									1	1	1																																										1									1							1	1	1			1	1		1		1									1	1																																						1	1			1					1	1	1		1	1											1					1										1							1		1			1					1								1									1						1		1			1								1					1														1																	1					1														1		1							1			1							1					1						1												1	1	1								1																	1		1		1	1	1			1		1
group_7049	repB	RepFIB replication protein A	72	72	1	280	13193	1	12145		566	977	965									1												1			1			1			1					1							1																	1																																		1												1								1						1										1			1									1		1				1			1																								1																					1		1		1																								1					1			1				1															1	1													1																																									1												1																															1																		1							1								1		1			1	1					1	1		1	1			1	1				1	1										1		1		1							1				1								1		1			1			1					1				1			1										1		1	1			1																						1			1		1				1		1						1	1	1		1			1
group_7282	rssB	Regulator of RpoS	72	72	1	280	4235	16	2		206	1013	987	1																																		1			1				1			1															1			1					1			1								1		1			1			1		1				1				1	1					1					1		1		1						1	1			1																				1																1										1	1		1												1	1	1				1															1											1				1	1		1		1												1														1	1		1											1		1						1	1								1	1		1															1									1																1																															1																																									1																		1																																				1	1							1			1		1	1									1	1								1							1				1	1	1						1				1												1
group_7827		hypothetical protein	72	72	1	280	18226	1	9347		239	293	289						1								1				1		1						1		1		1					1			1									1	1			1							1	1										1				1					1		1		1			1							1									1					1	1							1												1	1	1		1						1	1			1								1				1										1									1											1						1												1			1			1		1				1	1					1			1					1	1																																1										1					1										1									1								1							1																										1								1																					1			1										1					1	1																1			1							1									1											1																												1					1																1																					1								1
group_8641	xerC_4	Tyrosine recombinase XerC	72	72	1	280	13191	1	12143		740	740	740									1												1			1			1			1					1							1																	1																																		1												1								1						1										1			1									1		1				1			1																								1																					1		1		1																								1					1			1				1															1	1													1																																									1												1																															1																		1							1								1		1			1	1					1	1		1	1			1	1				1	1										1		1		1							1				1								1		1			1			1					1				1			1										1		1	1			1																						1			1		1				1		1						1	1	1		1			1
group_9818		hypothetical protein	72	75	1.05	280	16222	1	16147		392	392	392									1												1			1			1			1					1							1							1										1																																						1								1								1						1										1			1						1					1	1			1		1	1	1						1		1	1														1												1									1		1				1																						1								1																				1		1											1		1									1																												1											1											1			1		1																		1																		1						1									1		1				1						1			1			1	1					1										1																			1				1		1	1					1					1				1			1												1	1																												1									1		1	1			1	1		1			1
group_10095		hypothetical protein	71	71	1	280	5583	1	20123	Hypothetical protein with no hits to refseq/uniprot/clusters/cdd/tigrfams/pfam overlapping another protein with hits	179	311	298																								1		1								1				1								1		1			1	1		1	1	1		1		1							1		1	1	1	1	1	1		1	1	1	1					1		1		1		1	1			1		1	1			1	1		1			1				1	1	1	1	1		1	1						1																												1																					1				1	1		1		1		1						1			1									1																			1													1				1																																		1							1							1			1		1				1					1	1	1																																																																																	1																																																																													1																1																1																											1
group_10194	pdeN	putative cyclic di-GMP phosphodiesterase PdeN	71	71	1	280	9105	1	3073		206	1556	1454								1																										1																							1								1																				1	1	1	1	1	1	1	1	1		1	1	1	1	1	1	1		1		1	1			1	1	1	1	1	1		1	1	1	1	1		1	1																															1								1		1	1		1	1	1		1		1	1	1	1	1		1		1	1	1	1				1				1						1							1																																	1	1	1			1																																																																																																																																													1		1										1																																																1						1																																																			1				1		1						1
group_11848	kdpE	KDP operon transcriptional regulatory protein KdpE	71	71	1	280	2668	1	20779		296	677	671								1			1			1																																																																											1			1			1	1			1						1					1		1								1			1																					1												1	1							1										1		1	1	1	1	1		1				1											1																		1	1																			1																																																																						1		1	1											1	1	1	1	1	1		1	1	1			1												1	1			1		1														1						1								1			1				1				1		1	1					1	1			1			1		1	1		1				1	1	1				1																																1																								1								1		1	1	1
group_12836		hypothetical protein	71	71	1	280	7528	1	6671		551	551	551		1	1				1												1			1	1							1															1	1	1	1		1	1				1	1			1		1	1																1				1	1							1		1									1						1																		1								1	1					1						1												1					1				1					1			1								1		1	1	1																			1		1																										1		1																																												1				1		1	1						1					1				1		1		1																							1													1	1	1																				1																																																										1		1				1	1									1											1	1							1					1																1					1									1												1	1
pduA_1		Propanediol utilization protein PduA	71	71	1	280	22443	1	8941		278	278	278					1										1	1															1																																					1			1								1				1																																																							1											1		1		1			1	1	1	1				1																																																								1	1		1	1	1		1			1	1		1			1	1																																					1			1	1							1														1	1	1		1			1			1									1			1	1			1					1																	1		1	1							1	1		1		1				1													1					1																																					1	1		1					1	1	1		1	1				1		1			1								1													1	1	1								1																1													1
group_14616		hypothetical protein	71	74	1.05	280	18661	1	10629	Hypothetical protein with no hits to refseq/uniprot/clusters/cdd/tigrfams/pfam overlapping another protein with hits	182	428	185		1													1					1								1																			1	1			1										1										1							1	1				1	1																								1																																														1				1																																						1		1		1												1	1						1	1		1		1										1																																						1	1	1		1					1	1	1		1																	1										1							1	1	1			1					1								1												1			1		1			1		1		1		1		1						1																																																	1		1						1	1			1							1					1						1							1				1	1	1	1	1							1																	1				1	1	1					1
group_16918		hypothetical protein	71	71	1	280	19911	1	18086	Hypothetical protein with no hits to refseq/uniprot/clusters/cdd/tigrfams/pfam overlapping another protein with hits	119	119	119							1												1	1		1	1	1	1	1	1										1			1					1																		1			1														1						1	1		1															1	1			1					1						1																													1	1	1	1					1	1		1		1		1									1	1			1				1					1		1			1						1																							1	1									1	1						1																														1							1		1							1						1											1	1												1		1	1						1																																																														1	1												1					1																			1																																																							1			1		1	1			1									1		1			1				1		1
group_19077		hypothetical protein	71	71	1	280	5560	1	20605	Hypothetical protein with no hits to refseq/uniprot/clusters/cdd/tigrfams/pfam overlapping another protein with hits	92	92	92		1		1												1	1	1		1					1			1																				1			1							1		1																							1		1		1					1		1							1			1		1				1	1			1		1	1	1	1	1		1				1								1		1																	1											1							1			1						1	1			1			1									1				1								1										1						1									1			1																								1																																																																																																																																		1	1																														1	1	1	1	1				1		1	1		1	1			1						1			1	1		1						1																	1							1								1												1																		1
group_250	traI	hypothetical protein	71	71	1	280	14656	1	13068		746	5270	873											1		1																			1	1								1		1	1								1											1																															1		1				1								1								1						1					1												1		1																				1								1									1									1			1																			1								1																					1		1				1	1		1	1						1	1	1	1	1		1		1			1					1																	1			1	1													1								1										1														1					1			1							1									1		1					1		1					1		1																										1												1				1												1													1											1													1		1							1					1		1		1																	1			1		1
group_30227		hypothetical protein	71	71	1	280	1228	1	20681		293	293	293																																				1			1															1					1										1						1	1									1	1	1	1	1	1	1	1	1	1	1	1	1	1	1	1	1		1	1	1	1		1	1		1	1	1	1	1	1	1	1	1	1	1	1																																										1	1		1	1	1		1		1	1	1	1	1	1	1	1	1	1	1	1		1		1		1	1	1																																																																																																																																																																																																												1																																																																												1																									1											1				1						1
group_30562	cydB	Cytochrome bd-I ubiquinol oxidase subunit 2	71	71	1	280	1230	1	20684		1139	1139	1139																																				1			1	1														1					1										1						1	1									1	1	1	1	1	1		1	1	1	1	1	1	1	1	1	1		1	1	1	1		1	1		1	1	1	1	1	1	1	1	1	1	1	1																																										1	1		1	1	1		1		1	1	1	1	1	1	1	1	1	1	1	1		1		1		1	1	1																																																																																																																																																																																																												1																																																																												1																									1											1				1						1
group_30566	ybgC	Acyl-CoA thioester hydrolase YbgC	71	71	1	280	1227	1	20680		404	404	404																																				1			1															1					1										1						1	1									1	1	1	1	1	1	1	1	1	1	1	1	1	1	1	1	1		1	1	1	1		1	1		1	1	1	1	1	1	1	1	1	1	1	1																																										1	1		1	1	1		1		1	1	1	1	1	1	1	1	1	1	1	1		1		1		1	1	1																																																																																																																																																																																																												1																																																																												1																									1											1				1						1
group_3271	yjdJ_2	putative protein YjdJ	71	71	1	280	23436	1	19399		107	317	255									1	1																																1																																																															1													1	1																					1																																		1																				1																				1	1	1	1								1			1																																													1																	1																																												1	1													1																		1																	1			1	1						1	1	1	1	1		1	1			1					1			1	1			1				1																			1		1	1					1					1		1	1	1	1	1	1		1	1	1	1	1	1	1	1	1		1												1																	1		1							1	1	1	1	1	1	1	1		1		1
group_345		hypothetical protein	71	78	1.1	280	25225	1	20370	Hypothetical protein with no hits to refseq/uniprot/clusters/cdd/tigrfams/pfam overlapping another protein with hits	347	347	347																																							1			1																1					1			1																			1						1				1		1	1			1			1								1	1		1											1				1					1													1		1	1			1			1		1									1		1	1		1	1			1							1		1	1			1						1				1					1	1		1	1										1	1	1	1	1	1	1			1							1	1					1	1														1									1																	1	1											1				1	1																																																																									1																																																																													1					1																		1	1		1									1			1														1				1					1						1
group_4750	traQ	Protein TraQ	71	75	1.06	280	16261	1	16188		170	284	282		1	1		1																				1	1												1							1			1		1	1								1	1																				1								1				1															1																	1		1	1			1						1		1																				1				1				1									1													1														1				1							1					1			1					1	1									1																							1								1		1								1			1				1								1																1	1					1									1								1												1																				1					1					1		1			1				1						1									1										1								1									1			1	1			1															1	1	1								1																					1																										1	1		1							1
group_5630		hypothetical protein	71	71	1	280	7567	3	6		473	1112	888							1																																																										1	1										1									1	1		1	1	1	1	1		1	1	1	1	1	1	1	1		1		1	1						1	1		1	1	1			1		1	1																				1																	1		1		1	1		1	1							1							1	1	1				1				1																			1		1		1		1											1						1																																																																				1													1																			1																																									1																					1																																																														1									1		1	1	1	1																	1	1	1	1	1	1	1	1	1											1				1
group_6249		hypothetical protein	71	71	1	280	15877	1	14546		335	1310	1271	1					1			1																											1			1		1		1														1		1			1												1		1	1												1	1	1													1							1	1				1								1							1				1		1											1				1									1				1														1														1									1							1																										1				1				1									1		1		1	1	1		1	1	1			1			1		1																			1		1			1	1																		1						1															1																																1				1																																	1				1				1																											1		1	1					1					1							1																						1										1										1		1									1							1	1
group_7245		hypothetical protein	71	71	1	280	4104	1	2308		434	434	434			1						1	1											1						1		1											1																						1																			1												1									1																													1	1								1	1	1	1							1																			1											1															1		1													1	1			1	1	1															1		1																	1	1																																																																																			1	1													1																																				1		1	1					1	1	1	1		1		1	1			1	1					1		1	1			1		1		1																			1		1	1					1												1	1							1				1	1											1						1										1	1										1			1			1		1		1	1
lexA_3		LexA repressor	71	71	1	280	7520	1	6663		287	326	325		1	1																1			1	1							1				1											1	1	1	1		1	1				1	1			1		1	1																1				1	1							1		1									1						1																		1								1	1					1						1												1					1				1					1			1								1		1	1	1																			1		1																										1		1																																												1				1		1	1						1					1				1		1		1																							1													1	1	1																				1																																																										1		1				1	1									1											1	1							1					1																1					1									1												1	1
group_8450	pckA	Phosphoenolpyruvate carboxykinase (ATP)	71	71	1	280	23028	1	17826		524	1622	1517																																			1	1	1		1			1															1		1		1					1										1										1	1		1		1		1		1	1	1	1	1		1		1	1		1			1	1	1		1		1	1	1		1	1	1	1																																										1	1		1	1						1	1	1	1	1	1	1	1		1	1				1		1		1																																																																																																										1	1	1	1																																																1																																																																																																						1															1																				1			1	1	1	1	1	1	1	1	1														1	1
group_8495	yidK	putative symporter YidK	71	71	1	280	22115	50	1		146	1715	1686									1	1																									1					1		1																				1																																											1													1	1																					1		1																																1																				1					1															1	1	1	1						1		1						1																																																						1	1											1						1																															1	1													1																1		1																				1	1						1	1	1	1	1		1	1			1					1			1	1			1		1		1																			1		1	1					1					1		1		1			1	1							1		1		1	1											1																	1									1	1	1	1	1	1	1	1		1		1
abaF		Fosfomycin resistance protein AbaF	70	70	1	280	5306	1	9726		521	1316	1295										1																									1					1		1																1				1																							1		1					1													1									1					1	1							1													1		1																																																				1					1																		1														1																																																			1																					1												1																						1						1																	1						1	1		1				1													1	1	1	1					1			1		1	1					1			1									1																1					1		1	1			1		1							1		1			1					1	1		1		1		1	1	1											1	1															1									1	1	1	1	1	1	1	1		1		1
lacZ_2		hypothetical protein	70	73	1.05	280	26648	1	19859	Hypothetical protein with no hits to refseq/uniprot/clusters/cdd/tigrfams/pfam overlapping another protein with hits	95	1658	314																	1	1								1										1												1			1						1		1		1					1										1	1			1																								1					1		1					1				1						1	1			1																		1	1		1			1		1			1																				1			1																			1		1						1									1	1	1		1		1				1	1	1				1																													1										1												1	1			1							1													1																																				1																						1					1		1				1			1	1		1																																													1		1																			1		1	1			1	1					1				1							1																1													1	1			1
group_14669		hypothetical protein	70	70	1	280	23777	1	8638		383	548	451			1		1										1	1															1							1																														1			1								1																																																							1				1											1		1		1			1	1		1				1					1																					1																														1	1		1	1	1		1	1		1	1		1	1	1		1																																					1			1	1				1			1														1	1	1		1										1			1					1	1			1					1																	1				1					1	1	1		1		1				1													1					1																																					1		1						1	1			1							1																								1	1									1																1				1			1
group_150		hypothetical protein	70	70	1	280	5220	1	6122		3263	3698	3412		1			1					1				1				1												1	1																																																																																															1				1					1		1	1										1	1			1	1	1				1																																						1										1												1								1					1				1																		1						1							1			1			1					1			1										1															1	1	1	1						1	1	1			1							1	1														1	1			1				1																			1							1					1						1		1		1							1																									1			1		1	1		1	1							1				1	1				1																											1												1													1			1	1	1												1
betI_3		HTH-type transcriptional regulator BetI	70	70	1	280	23775	1	8639		641	641	641			1		1											1															1							1																														1			1								1																																																							1				1											1		1		1			1	1		1				1					1																					1																		1												1	1		1	1	1		1	1						1			1																																					1			1	1				1			1														1	1	1		1				1	1		1						1	1				1	1			1		1	1		1																1	1		1		1					1	1	1		1		1				1													1		1			1																																							1						1											1																								1	1									1																1							1
group_20603	arcA_1	Arginine deiminase	70	73	1.05	280	18623	1	10605		1220	1220	1220															1					1								1																			1	1			1										1							1			1							1	1				1																									1																																																1		1																																					1	1		1		1								1				1	1						1	1		1		1																																																1	1	1							1		1		1	1											1					1										1							1	1	1			1					1								1												1					1			1		1		1		1		1						1																																						1													1						1	1			1							1					1						1							1				1	1	1	1	1												1												1				1	1	1					1
group_30688	tolQ	Tol-Pal system protein TolQ	70	70	1	280	1226	1	20677		692	692	692																																				1			1															1					1										1						1	1									1	1	1	1	1	1	1	1	1	1	1	1	1	1	1	1	1		1	1		1		1	1		1	1	1	1	1	1	1	1	1	1	1	1																																										1	1		1	1	1		1		1	1	1	1	1	1	1	1	1	1	1	1		1		1		1	1	1																																																																																																																																																																																																												1																																																																												1																									1											1				1						1
group_30927	ahr	Aldehyde reductase Ahr	70	70	1	280	24108	1	178		1019	1019	1019									1	1																									1					1		1																				1																																											1													1	1																					1	1	1								1																					1			1								1												1					1															1	1	1	1						1		1						1																																																																																																							1	1													1																		1																				1	1						1	1	1	1	1		1	1			1					1			1	1			1		1		1																			1		1	1					1					1		1		1			1	1							1		1		1	1											1																	1									1	1	1	1	1	1	1	1		1		1
group_6189		hypothetical protein	70	70	1	280	23159	1	11520		584	1631	1531																																																					1																																	1			1			1	1	1	1	1	1	1	1	1	1		1	1		1		1		1	1			1	1	1	1				1	1	1																			1																						1	1		1	1			1			1		1	1	1	1	1	1		1	1						1	1																																																																																											1		1	1	1											1																										1								1				1												1													1																1														1			1							1								1							1					1																														1	1							1			1					1		1			1	1																											1													1
group_6418	mhpB	2,3-dihydroxyphenylpropionate/2,3-dihydroxicinnamic acid 1,2-dioxygenase	70	70	1	280	1635	43	9		554	944	933									1												1														1							1												1								1				1			1	1		1	1								1																1		1										1									1	1				1															1													1								1											1				1																			1	1					1		1																1						1																																				1										1																	1											1		1	1					1																											1		1														1																		1																															1					1	1				1	1	1		1	1										1																1		1	1	1				1					1				1													1		1	1					1	1		1	1	1	1	1			1													1											1									1
group_8064		hypothetical protein	70	70	1	280	22461	1	8959		392	878	849					1										1	1															1																																					1			1								1				1																																							1																1											1		1		1			1	1	1	1				1																																																								1	1		1	1	1		1			1	1		1			1																																						1			1								1														1	1	1		1						1									1			1	1			1					1																	1											1		1		1				1													1					1																																			1			1		1					1	1	1		1					1		1			1								1													1	1	1			1		1			1																1				1	1	1							1
group_8184		hypothetical protein	70	70	1	280	86	1	2112		524	680	677									1	1																1			1						1					1		1																				1	1																																										1													1	1																					1		1																											1					1																																					1			1	1	1							1		1						1																																																																																																							1	1													1														1												1												1	1							1	1	1	1		1	1			1			1					1	1			1		1		1																			1		1	1					1					1		1		1			1	1							1		1		1	1											1																1	1									1	1	1	1	1	1	1	1		1	1	1
group_8209		hypothetical protein	70	70	1	280	25893	1	5718		209	425	421									1					1																					1				1			1					1												1		1							1			1							1	1								1				1	1		1				1				1			1							1							1																																																															1																																					1	1		1		1	1											1																																					1			1																										1			1			1								1			1					1			1			1	1		1					1						1	1	1			1								1		1							1	1	1					1			1				1																																							1											1								1		1	1					1					1				1						1		1	1							1																		1										1															1	1		1
group_8680		hypothetical protein	70	70	1	280	7341	1	6382		797	842	798							1								1	1			1			1	1								1																																					1			1								1				1			1																																										1					1	1											1											1																			1				1																												1												1	1		1							1	1		1		1																																							1			1			1		1																	1	1	1		1										1	1							1	1			1															1	1						1									1	1	1		1		1										1																1																		1											1				1		1							1										1						1					1								1		1			1	1		1																					1		1		1		1	1	1																					1
group_8779		hypothetical protein	70	70	1	280	13950	1	17676		203	335	331			1				1										1								1								1	1														1			1		1	1				1											1	1		1	1											1			1																																1	1					1									1			1																		1																	1			1								1	1	1					1												1		1																				1											1	1			1		1	1	1																	1		1																															1										1																															1														1				1														1				1						1																					1	1			1									1					1														1									1			1					1		1						1		1	1						1	1			1					1								1																		1		1													1						1
group_10187		hypothetical protein	69	69	1	280	20197	1	7157	Hypothetical protein with no hits to refseq/uniprot/clusters/cdd/tigrfams/pfam overlapping another protein with hits	1490	1508	1490																																			1				1	1	1		1				1		1			1	1				1		1		1		1	1		1													1											1											1			1		1						1	1	1	1				1	1	1														1			1											1		1		1				1		1					1				1			1		1					1					1			1	1		1																												1						1		1					1																																						1													1																																																																	1																																																		1																																																										1			1	1		1	1		1	1			1						1												1				1	1			1	1	1	1	1																1
group_10937	pitA_2	Low-affinity inorganic phosphate transporter 1	69	69	1	280	22887	454	1		431	1499	1455								1	1																																															1																															1							1														1		1	1									1						1																																						1			1																					1				1																																										1							1								1																																																						1				1			1							1	1			1		1				1	1			1	1				1								1			1															1								1		1					1	1	1		1			1					1	1	1				1	1		1	1	1		1	1			1				1	1		1	1		1			1	1				1																				1																												1			1							1	1	1	1	1			1							1																						1
group_12183	mntP	putative manganese efflux pump MntP	69	69	1	280	4642	56	3		209	566	338														1	1	1								1							1																																					1			1								1																																																																													1																																																															1	1		1		1					1	1		1				1																																					1			1																						1	1	1		1						1			1	1			1					1	1	1		1					1				1													1	1	1				1		1	1		1		1		1	1	1		1						1	1				1							1					1			1				1	1			1																		1			1									1			1							1					1						1													1	1			1							1	1								1										1		1
group_1257	COQ5_2	2-methoxy-6-polyprenyl-1,4-benzoquinol methylase, mitochondrial	69	69	1	280	9778	1	3099		4217	9491	9407										1																																											1					1				1																									1																																								1													1		1																												1				1																				1																				1	1	1	1						1											1																																																																					1		1					1			1										1					1						1	1	1	1	1					1			1	1	1												1		1					1		1																	1		1	1	1				1	1		1		1	1			1					1			1		1			1	1	1															1											1														1					1	1				1		1			1									1	1	1	1																							1	1	1		1	1
group_14096	dsbL	Thiol:disulfide interchange protein DsbL	69	69	1	280	19902	1	20486		200	668	661																																																											1																																																																																																																																										1																																					1			1		1		1														1					1			1						1							1																											1		1	1	1		1				1			1		1				1	1				1	1	1			1				1		1						1			1	1								1		1		1			1						1	1		1		1		1	1		1		1				1		1			1	1					1	1	1				1	1		1				1	1	1	1	1		1	1		1	1	1																														1																								1								1	1	1	1	1
group_15055		hypothetical protein	69	73	1.06	280	15977	1	16091		293	353	352															1					1								1																			1	1			1										1							1			1							1	1				1	1																																																																						1		1																																										1		1								1				1	1						1	1		1		1										1																																						1	1	1		1					1	1	1		1	1											1					1										1							1	1	1			1					1								1									1						1		1			1		1		1		1		1						1																																																	1		1						1	1										1					1						1											1	1		1								1					1												1				1	1	1					1
group_17065		hypothetical protein	69	74	1.08	280	15970	1	16071		257	257	257															1					1								1																			1	1			1														1			1			1							1	1				1	1		1																	1								1																				1																							1																																												1		1								1				1	1						1	1		1		1																																																	1	1		1					1	1																				1										1							1	1	1			1					1								1									1						1		1			1		1		1		1		1						1																																							1										1		1					1	1	1										1	1										1											1	1		1													1												1			1	1	1	1					1																			1
ybbH_2		putative HTH-type transcriptional regulator YbbH	69	69	1	280	24262	1	205		824	824	824									1	1																									1					1		1																				1																																											1													1	1																					1	1	1								1																								1																				1					1															1	1	1	1						1		1						1																																																																																																							1	1													1																		1																				1	1						1	1	1	1	1		1	1			1					1			1	1			1		1		1																			1		1	1					1					1		1		1			1	1							1		1		1	1											1																1	1									1	1	1	1	1	1	1	1		1		1
group_19654		hypothetical protein	69	69	1	280	23715	1	8683		527	527	527					1										1	1															1																																					1			1								1																																		1																									1											1		1		1			1	1		1				1					1																					1																		1												1	1		1	1	1		1	1									1																																					1			1	1							1														1	1	1		1				1	1		1						1	1				1	1			1		1	1		1																1	1		1		1					1		1		1		1				1													1		1			1																																					1								1	1			1							1																								1	1																									1				1		1	1
group_20261		hypothetical protein	69	69	1	280	77	1	2103		227	227	227									1	1																									1					1		1																				1	1																																	1									1													1	1																					1		1																											1					1		1					1									1	1																							1	1	1							1		1						1																																																																1																																							1	1													1														1												1												1	1							1	1	1	1		1	1			1								1	1			1				1																			1		1	1					1					1		1		1			1	1							1		1		1	1											1																	1									1	1	1	1	1	1	1	1		1		1
ptsG_3		PTS system glucose-specific EIICBA component	69	69	1	280	24258	1	206		1556	1556	1556									1	1																									1					1		1																				1																																											1													1	1																					1	1	1								1																								1																				1					1															1	1	1	1						1		1						1																																																																																																							1	1													1																		1																				1	1						1	1	1	1	1		1	1			1					1			1	1			1		1		1																			1		1	1					1					1		1		1			1	1							1		1		1	1											1																1	1									1	1	1	1	1	1	1	1		1		1
nanE_2		Putative N-acetylmannosamine-6-phosphate 2-epimerase	69	69	1	280	24257	1	207		689	689	689									1	1																									1					1		1																				1																																											1													1	1																					1	1	1								1																								1																				1					1															1	1	1	1						1		1						1																																																																																																							1	1													1																		1																				1	1						1	1	1	1	1		1	1			1					1			1	1			1		1		1																			1		1	1					1					1		1		1			1	1							1		1		1	1											1																1	1									1	1	1	1	1	1	1	1		1		1
group_20343		hypothetical protein	69	69	1	280	25515	1	19879		110	110	110									1	1																1									1					1		1																				1																																											1													1	1																					1		1																													1			1								1												1					1															1	1	1	1						1		1						1																																																																																																							1	1													1																		1																				1	1							1	1		1		1	1			1					1			1	1			1		1		1											1								1		1	1					1					1		1		1			1	1			1				1		1		1	1											1																	1									1	1	1	1	1	1	1	1		1		1
tfaE_2		Prophage tail fiber assembly protein TfaE	69	69	1	280	8362	1	2007		350	584	575							1								1	1															1																															1	1					1			1								1				1													1																																1																												1							1						1							1			1		1									1	1																												1	1		1							1	1		1		1																																							1			1					1														1			1	1	1		1										1								1	1			1														1	1							1											1		1		1	1									1			1												1																			1	1										1				1		1							1										1						1			1		1										1	1		1	1																								1	1				1		1															1					1
group_30326		IS1 family transposase IS1A	69	69	1	280	7846	1	10870		275	275	275	1	1		1	1	1									1	1	1	1			1						1	1																			1							1															1														1								1		1							1		1												1					1			1																																										1		1												1		1	1																																														1																																																			1		1																										1																																																																																1				1													1																	1	1	1	1	1	1	1	1	1	1	1	1	1	1	1	1	1	1	1	1	1	1	1	1	1	1	1	1	1		1		1																																				1												1														1
group_4156		hypothetical protein	69	69	1	280	6803	1	1132		437	437	437															1				1		1	1	1	1			1				1						1				1				1	1									1						1				1	1	1	1			1								1		1					1							1	1								1		1											1														1			1	1	1									1			1	1									1				1										1		1								1																	1													1															1																									1	1													1			1						1		1									1				1																								1																																		1	1					1		1																																						1												1		1														1									1				1						1																								1	1																									1		1	1			1			1
group_4546		hypothetical protein	69	69	1	280	22533	1	19491	Hypothetical protein with no hits to refseq/uniprot/clusters/cdd/tigrfams/pfam overlapping another protein with hits	1184	1499	1493						1									1						1			1			1				1																																																1				1										1									1																											1									1					1				1		1	1	1		1				1		1																																				1		1																													1			1	1				1		1														1	1													1									1			1	1												1													1			1			1									1			1				1				1	1												1					1						1					1				1												1								1		1									1	1							1					1			1							1								1					1	1													1								1													1	1	1																								1				1	1	1																									1
group_5956		hypothetical protein	69	71	1.03	280	912	1	3205		389	398	392									1	1					1			1			1			1			1			1	1				1							1						1		1	1	1																								1	1				1												1									1			1								1					1	1										1			1									1		1			1	1			1																1																	1												1		1		1											1															1																									1	1										1		1	1																																																																																																						1		1																								1					1							1					1						1				1					1			1				1			1				1		1	1	1				1								1	1																1	1										1											1						1																		1			1
group_6341	assT	Arylsulfate sulfotransferase AssT	69	69	1	280	19901	1	20487		257	1796	1689																																																											1																																1																					1																																																																																																																										1			1		1		1														1					1			1						1							1																													1	1	1		1				1			1		1				1	1				1	1	1			1				1		1						1			1	1								1		1		1			1						1	1		1		1		1	1		1		1				1		1			1	1					1	1	1				1	1		1				1	1	1	1	1		1	1		1	1	1																														1																								1								1	1	1	1	1
group_6591	rsxD	Ion-translocating oxidoreductase complex subunit D	69	69	1	280	4536	134	2		221	1058	933																																				1	1	1										1									1		1		1		1		1	1	1								1	1	1	1		1																				1	1																				1															1																								1			1												1		1	1														1																						1														1						1																																						1		1	1	1					1				1								1		1			1		1																																																																									1															1	1						1												1	1									1								1			1		1				1				1												1	1	1	1																1	1	1				1				1	1	1									1	1	1		1	1	1		1
group_7761		hypothetical protein	69	69	1	280	7523	1	6665		281	488	485		1	1				1												1			1	1							1															1	1	1	1		1	1				1	1			1		1	1																1				1	1							1		1									1						1																		1								1	1					1						1																	1				1					1			1								1		1	1	1																			1		1																										1		1																																												1				1		1	1						1					1				1		1																									1													1	1	1																				1																																																										1		1				1	1									1											1	1							1					1																1					1									1												1	1
group_8647	xerC_4	Tyrosine recombinase XerC	69	69	1	280	13103	1	12126		740	740	740																																					1		1				1	1	1			1			1	1	1			1						1	1	1									1		1	1	1																																	1	1									1	1	1																																						1				1	1		1						1													1	1													1								1	1			1	1				1								1																1		1					1	1											1										1				1																						1							1																								1								1			1						1																		1					1		1																																		1									1																																					1												1																1	1	1	1	1	1	1	1	1					1							1																			1		1
group_9192	dnaC_2	DNA replication protein DnaC	69	69	1	280	25894	1	5507		326	746	734														1																1																	1											1	1																					1		1																1						1																						1	1			1							1	1										1	1		1	1	1	1			1	1	1			1								1										1																1		1					1			1												1			1					1																											1													1						1		1			1					1								1		1									1				1	1	1	1							1	1										1	1	1														1	1		1				1																			1												1		1						1		1																																								1																																												1	1											1										1						1	1	1		1
group_9337		hypothetical protein	69	69	1	280	6041	1	15740		299	1136	1011									1																										1							1																			1																																			1			1						1					1	1							1	1					1	1	1		1			1	1	1				1			1	1	1		1	1	1	1	1		1				1	1		1																	1																					1	1	1		1	1	1	1			1			1	1						1	1																																																																	1																	1																																																									1											1																				1	1									1							1					1							1		1																					1		1	1			1		1			1				1																	1	1																																										1	1	1		1		1
group_11560		hypothetical protein	68	68	1	280	92	1	2118		113	191	154									1	1									1					1		1			1						1					1		1																				1																																											1													1	1																					1		1																																1																																					1			1	1	1							1		1						1																																																																																																							1	1													1																																						1	1							1	1	1	1		1	1			1			1					1	1			1		1		1	1																		1		1	1					1					1		1		1			1	1							1		1		1	1											1																1	1									1	1	1	1	1	1	1	1		1		1
group_12450	ygiC	Putative acid--amine ligase YgiC	68	68	1	280	20996	1	20481		302	1160	1147																																																																																																																																																																																																																																										1			1		1																1					1			1						1							1																											1		1	1	1		1				1			1		1				1	1				1	1	1			1				1		1						1			1	1								1		1		1		1	1						1	1		1		1		1	1		1		1				1		1			1	1					1	1	1				1	1		1				1	1	1	1	1		1	1		1	1	1																														1																								1								1	1	1	1	1																															1
group_12852		hypothetical protein	68	68	1	280	25224	1	20369	Hypothetical protein with no hits to refseq/uniprot/clusters/cdd/tigrfams/pfam overlapping another protein with hits	380	389	380																																							1																			1					1			1																			1			1			1				1		1	1			1		1	1								1	1		1	1	1								1	1				1					1													1			1			1			1		1								1	1		1	1						1							1		1	1			1		1				1				1					1	1		1	1										1	1	1	1	1	1	1			1							1																																															1												1				1	1																																																																									1																																																																													1					1																		1	1		1									1			1														1				1					1						1
stbB		Protein StbB	68	68	1	280	11169	1	11861		347	353	352									1																										1		1								1	1									1										1	1	1																			1	1	1	1				1				1						1					1			1							1			1			1							1										1			1														1		1												1								1						1						1	1						1		1			1								1													1										1															1	1													1			1	1																					1					1																																					1		1														1																								1															1									1		1						1	1	1						1				1				1								1																																									1														1										1																1	1	1	1	1	1						1
group_14781		hypothetical protein	68	68	1	280	23719	1	8679	Hypothetical protein with no hits to refseq/uniprot/clusters/cdd/tigrfams/pfam overlapping another protein with hits	1016	1667	1635					1										1	1															1																																					1			1								1																																		1																									1											1		1		1			1	1		1				1					1																					1																		1												1	1		1	1	1		1	1		1	1		1				1																																					1			1	1							1														1	1	1		1					1		1						1	1				1	1					1	1		1																1					1					1	1	1		1		1				1													1		1			1																																													1	1			1							1																								1	1																									1				1		1	1
group_14978		hypothetical protein	68	68	1	280	24092	1	180		833	1619	1581									1	1																									1					1		1																				1																																											1													1	1																					1	1	1								1																								1																				1					1															1	1	1	1						1		1						1																																																																																																							1	1													1																		1																				1	1						1	1	1	1	1		1	1			1					1			1	1			1		1		1																			1		1	1					1					1		1		1			1	1							1		1		1	1											1																	1									1	1	1	1	1	1	1	1		1		1
fic_1		Protein adenylyltransferase SoFic	68	68	1	280	18805	1	200		989	1076	1074									1	1																									1					1		1																				1																																											1													1	1																					1	1	1								1																								1																				1					1															1	1	1	1						1		1						1																																																																																																							1	1													1																		1																				1	1						1	1	1	1	1		1	1			1					1			1	1			1		1		1																			1		1	1					1					1		1		1			1	1							1		1		1	1											1																	1									1	1	1	1	1	1	1	1		1		1
group_17092		hypothetical protein	68	68	1	280	18806	1	201		278	629	618									1	1																									1					1		1																				1																																											1													1	1																					1	1	1								1																								1																				1					1															1	1	1	1						1		1						1																																																																																																							1	1													1																		1																				1	1						1	1	1	1	1		1	1			1					1			1	1			1		1		1																			1		1	1					1					1		1		1			1	1							1		1		1	1											1																	1									1	1	1	1	1	1	1	1		1		1
group_17095		hypothetical protein	68	68	1	280	25382	1	20294		197	197	197									1	1													1												1							1																				1																																											1													1	1																					1		1													1																			1																				1					1															1	1	1	1						1		1						1																																																																																																							1	1													1																		1																				1	1						1	1	1	1	1		1	1			1					1			1	1			1		1		1																			1		1	1					1					1		1		1			1	1							1		1		1	1											1																	1									1	1	1	1	1	1	1	1		1		1	1
traC_1		DNA primase TraC	68	68	1	280	24091	1	182		911	1205	919									1	1																									1					1		1																				1																																											1													1	1																					1	1	1								1																								1																				1					1															1	1	1	1						1		1						1																																																																																																							1	1													1																		1																				1	1						1	1	1	1	1		1	1			1					1			1	1			1		1		1																			1		1	1					1					1		1		1			1	1							1		1		1	1											1																	1									1	1	1	1	1	1	1	1		1		1
group_20153		hypothetical protein	68	68	1	280	13196	1	12148		167	167	167									1												1			1			1			1					1							1																	1																																		1												1								1						1										1			1									1		1				1			1																								1																					1		1		1																								1					1			1				1																													1																																																					1																															1																		1							1								1		1			1	1					1	1		1				1	1					1										1		1		1							1				1								1		1	1		1			1					1				1			1										1		1	1			1																						1			1		1				1		1						1	1	1		1			1
group_20156		hypothetical protein	68	68	1	280	4922	1	2483		509	509	509									1												1						1								1							1																																							1												1												1													1	1										1			1							1	1	1	1	1			1	1			1																								1																																				1													1		1						1																			1	1													1																																																						1												1	1		1		1			1						1				1																		1	1									1											1					1												1					1										1																			1		1	1					1		1			1		1		1				1							1		1		1	1																												1									1	1	1	1	1	1	1	1		1			1
group_20338		IS110 family transposase ISEc21	68	68	1	280	24256	1	208		293	293	293									1	1																									1					1		1																				1																																											1													1	1																					1	1	1								1																								1																				1					1															1	1	1	1						1		1						1																																																																																																							1	1													1																		1																				1	1						1	1	1	1	1		1	1			1					1			1	1			1		1		1																			1		1	1					1					1		1		1			1	1							1		1		1	1											1																	1									1	1	1	1	1	1	1	1		1		1
group_20340		Insertion sequence IS5376 putative ATP-binding protein	68	68	1	280	25391	1	20300		212	212	212									1	1																									1					1		1																				1																																											1													1	1																					1		1													1																			1																				1					1															1	1	1	1						1		1						1																																																																																																							1	1													1																		1																				1	1						1	1	1	1	1		1	1			1					1			1	1			1		1		1																			1		1	1					1					1		1		1			1	1							1		1		1	1											1																	1									1	1	1	1	1	1	1	1		1		1	1
group_20341		hypothetical protein	68	68	1	280	25392	1	20302		872	872	872									1	1																									1					1		1																				1																																											1													1	1																					1		1													1																			1																				1					1															1	1	1	1						1		1						1																																																																																																							1	1													1																		1																				1	1						1	1	1	1	1		1	1			1					1			1	1			1		1		1																			1		1	1					1					1		1		1			1	1							1		1		1	1											1																	1									1	1	1	1	1	1	1	1		1		1	1
group_20342		hypothetical protein	68	68	1	280	25514	1	19878		299	299	299									1	1																									1					1		1																				1																																											1													1	1																					1		1																													1			1								1												1					1															1	1	1	1						1		1						1																																																																																																							1	1													1																		1																				1	1							1	1		1		1	1			1					1			1	1			1		1		1											1								1		1	1					1					1		1		1			1	1			1				1		1		1	1											1																	1									1	1	1	1	1	1	1	1		1		1
group_20371	xerC_1	Tyrosine recombinase XerC	68	68	1	280	24093	1	179		926	926	926									1	1																									1					1		1																				1																																											1													1	1																					1	1	1								1																								1																				1					1															1	1	1	1						1		1						1																																																																																																							1	1													1																		1																				1	1						1	1	1	1	1		1	1			1					1			1	1			1		1		1																			1		1	1					1					1		1		1			1	1							1		1		1	1											1																	1									1	1	1	1	1	1	1	1		1		1
group_20372		hypothetical protein	68	68	1	280	24089	1	183		293	293	293									1	1																									1					1		1																				1																																											1													1	1																					1	1	1								1																								1																				1					1															1	1	1	1						1		1						1																																																																																																							1	1													1																		1																				1	1						1	1	1	1	1		1	1			1					1			1	1			1		1		1																			1		1	1					1					1		1		1			1	1							1		1		1	1											1																	1									1	1	1	1	1	1	1	1		1		1
group_20373		hypothetical protein	68	68	1	280	24088	1	184		872	872	872									1	1																									1					1		1																				1																																											1													1	1																					1	1	1								1																								1																				1					1															1	1	1	1						1		1						1																																																																																																							1	1													1																		1																				1	1						1	1	1	1	1		1	1			1					1			1	1			1		1		1																			1		1	1					1					1		1		1			1	1							1		1		1	1											1																	1									1	1	1	1	1	1	1	1		1		1
group_20418		hypothetical protein	68	68	1	280	24368	1	9089		287	287	287									1	1																									1					1		1																				1																																											1													1	1																					1		1																													1			1								1												1					1															1	1	1	1						1		1						1																																																																																																							1	1													1																		1																				1	1						1	1	1	1	1		1	1			1					1			1	1			1		1		1																			1		1	1					1					1		1		1			1	1							1		1		1	1											1																	1									1	1	1	1	1	1	1	1		1		1
group_2135	intS_1	Prophage integrase IntS	68	68	1	280	23870	1	8520		344	1265	1241					1							1			1	1							1							1	1																																																				1																																																						1	1										1	1		1	1				1	1	1	1				1																																	1							1																							1			1			1		1																									1										1							1	1																						1	1		1			1		1	1				1	1				1			1	1			1			1																			1		1	1				1		1	1	1				1				1						1							1					1																																					1	1	1	1					1	1	1							1		1			1																													1																												1				1	1
group_2854		hypothetical protein	68	78	1.15	280	16214	1	16137		287	545	528	1	1			1		1																		1	1											1											1			1			1			1		1	1												1								1	1	1			1							1															1	1																		1	1			1						1																						1													1				1							1		1				1																		1							1					1								1	1																																		1		1					1												1				1								1																1	1														1					1			1		1									1	1																				1					1			1							1			1													1									1					1			1	1												1				1		1												1						1								1																					1																																				1
group_30907	mntB_1	Manganese transport system ATP-binding protein MntB	68	68	1	280	26803	1	2344		827	827	827									1	1														1		1														1																					1	1																										1				1		1	1					1											1																						1							1					1									1				1																							1						1	1										1									1																1											1																																										1					1		1		1	1											1								1	1	1	1					1											1		1	1							1		1		1								1	1	1																						1						1		1			1						1									1	1	1												1	1		1		1	1			1																																																															1	1	1	1	1			1						1		1															1
group_3174	btuB_2	Vitamin B12 transporter BtuB	68	68	1	280	19782	196	1		266	1844	1705	1	1	1	1	1	1	1								1	1	1	1	1	1	1	1	1	1		1	1	1																		1																																			1		1																			1					1								1																	1														1																				1									1																																			1																																																																						1					1																																																																																																																											1												1	1	1	1	1	1	1	1	1	1	1	1	1	1	1	1	1	1	1	1	1	1	1	1	1	1	1		1		1		1																				1																1												1		1
group_4038		hypothetical protein	68	68	1	280	25388	1	20298	Hypothetical protein with no hits to refseq/uniprot/clusters/cdd/tigrfams/pfam overlapping another protein with hits	308	602	595									1																													1																								1																			1																								1								1					1	1																					1		1			1									1	1																	1		1																				1					1																		1			1		1	1	1	1						1					1																																																																																																		1	1													1																		1							1													1	1						1	1	1		1		1	1			1					1			1	1			1		1		1																			1		1	1					1					1		1		1											1		1		1	1																												1									1	1	1	1	1	1	1	1		1		1	1
group_4908		hypothetical protein	68	68	1	280	3205	1	2704		581	581	581	1	1			1	1		1			1	1		1		1		1		1						1		1																																													1	1																																								1														1																									1	1							1														1									1		1			1								1	1					1						1									1											1	1		1												1	1											1	1												1								1																																															1																										1		1											1			1										1							1		1					1																															1	1	1		1	1	1	1	1	1	1		1				1	1	1		1			1		1	1	1		1																																																																				1
group_5616		hypothetical protein	68	68	1	280	9201	1	411		287	3800	3700						1									1	1															1					1				1																									1	1		1			1								1													1		1														1							1	1																									1									1						1				1								1			1				1																																												1	1		1		1					1	1		1				1																															1	1					1																									1	1	1		1										1								1	1								1																							1		1			1		1		1				1						1		1							1			1		1																															1				1									1			1							1		1									1													1	1								1			1														1				1		1												1
group_5993	nifJ	Pyruvate-flavodoxin oxidoreductase	68	68	1	280	11015	230	3		1280	3524	3428			1																1			1	1			1			1																																	1																													1			1		1																		1	1	1																	1												1			1												1				1																																											1				1																							1																	1																												1		1																						1					1	1	1		1			1									1			1												1					1		1									1	1			1			1											1					1			1				1	1				1	1					1	1						1		1	1		1				1		1		1		1	1			1																																																				1	1							1		1	1	1	1				1	1																					1
group_6662		hypothetical protein	68	68	1	280	6773	1	1090		692	695	692	1														1				1		1	1	1	1			1				1						1				1				1	1									1										1	1	1	1			1								1		1		1						1					1								1													1							1							1			1	1	1									1		1	1	1									1																1													1		1										1													1																																								1	1													1			1						1		1									1				1																								1																																		1	1					1		1																1																						1												1		1														1									1				1						1																								1	1																				1	1				1			1
group_6725	iucC	Aerobactin synthase	68	68	1	280	20648	1	10685		806	1742	1717												1																							1					1		1																			1	1																			1																	1							1														1										1			1							1	1	1	1	1			1	1			1								1																									1							1				1	1		1										1			1							1						1		1																									1	1													1																					1																																																	1												1	1	1																		1										1														1		1				1								1					1			1	1						1								1													1											1		1				1		1							1		1						1									1	1	1						1								1									1	1		1	1	1
group_10012		IS110 family transposase ISEc76	67	69	1.03	280	15973	1	16072		617	1022	998															1					1								1																			1	1			1										1							1			1							1	1				1	1																																																																						1		1																																										1		1								1					1						1	1		1		1										1																																						1	1	1		1					1	1	1		1	1											1					1										1							1	1	1			1					1								1									1						1		1			1		1		1		1		1																																																							1		1						1	1										1					1						1											1	1		1								1					1												1				1	1	1					1
group_10239	thiQ	Thiamine import ATP-binding protein ThiQ	67	67	1	280	24759	218	1		698	1610	738	1																																							1																			1			1																					1		1	1	1				1			1	1		1		1	1	1		1			1			1	1		1	1	1				1					1																																									1	1																1	1	1	1				1				1					1																																																																																					1		1	1																				1		1	1						1				1		1						1												1	1								1																													1		1			1									1						1						1	1						1				1	1		1		1																																1																																1	1	1	1	1							1	1	1
group_13186		ISNCY family transposase ISRor2	67	67	1	280	13957	1	17680		878	938	911			1														1								1								1	1														1			1		1	1				1											1	1		1	1											1			1																																1	1					1									1			1																							1	1											1			1								1	1	1																	1		1																				1									1		1	1			1		1	1	1																	1		1																															1										1																															1														1				1														1				1																											1	1								1				1																			1									1			1					1		1						1		1	1						1	1			1					1								1																				1													1						1
group_15658		hypothetical protein	67	67	1	280	497	1	3589		212	212	212									1					1	1									1						1	1																				1										1																			1					1	1					1						1		1	1					1							1							1	1	1		1													1		1											1		1		1				1		1					1	1			1				1						1		1	1	1							1																									1	1	1											1																																		1		1													1						1	1															1					1	1					1																																																									1							1								1																																											1	1				1																			1						1																		1			1								1							1			1		1	1	1																							1
group_17063		hypothetical protein	67	67	1	280	79	1	2107		929	1061	1059									1	1																									1					1		1																				1	1																																	1									1													1	1																					1		1																											1					1		1					1									1	1																							1	1	1							1		1						1																																																																1																																							1	1													1																																						1	1							1	1	1	1		1	1			1								1	1			1				1																			1		1	1					1					1		1		1			1	1							1		1		1	1											1																	1									1	1	1	1	1	1	1	1		1		1
group_20393		hypothetical protein	67	67	1	280	15107	1	15405	Hypothetical protein with no hits to refseq/uniprot/clusters/cdd/tigrfams/pfam overlapping another protein with hits	122	122	122											1		1																					1	1						1	1	1									1		1								1	1						1	1		1	1													1										1				1			1							1										1											1																																1	1					1			1	1					1			1									1			1								1	1		1	1				1														1												1			1		1																												1										1															1		1	1										1	1						1													1	1																				1	1																																					1	1										1		1																																																			1																			1															1																			1						1	1	1	1	1	1				1
group_2376		hypothetical protein	67	67	1	280	20121	1	7093		263	2516	1107																								1										1			1		1								1	1	1			1		1		1	1	1	1	1	1	1			1	1	1			1	1		1	1					1											1	1				1	1	1	1											1		1		1		1		1			1			1																																									1	1		1	1	1			1	1		1	1	1	1	1			1	1							1	1	1																																	1																																																																																																																																																																																																																								1								1																	1							1				1												1	1			1		1	1	1										1
traI_1		Multifunctional conjugation protein TraI	67	171	2.56	280	14649	1	13325	Hypothetical protein with no hits to refseq/uniprot/clusters/cdd/tigrfams/pfam overlapping another protein with hits	194	5270	1468		1								1																									1										1										1				1						1																				1	1						1	1				1	1	1										1	1		1		1				1													1																													1			1	1			1				1					1			1	1	1				1			1					1			1			1					1								1																																															1		1		1	1					1																			1	1					1																								1													1				1																										1										1								1						1	1		1				1			1									1	1					1									1															1						1																												1																					1																				1		1	1						1
htpG_1		Chaperone protein HtpG	67	67	1	280	19402	1	19765		1835	1841	1835									1	1																									1					1		1																				1																																											1													1	1																					1		1																																1																				1					1															1	1	1	1						1		1						1																																																																																																							1	1													1																		1																				1	1						1	1	1	1	1		1	1			1					1			1	1			1		1		1															1				1		1	1					1					1		1		1			1	1							1		1		1	1											1																	1									1	1	1	1	1	1	1	1		1		1
group_2986		hypothetical protein	67	67	1	280	14416	1	16443		317	665	510								1		1					1																																																		1														1		1						1	1													1			1							1													1																	1	1								1								1		1						1																				1							1			1			1													1							1					1												1														1	1		1								1		1			1	1	1											1				1						1					1									1											1	1										1						1		1						1								1		1														1								1																					1		1			1						1				1			1		1							1								1													1		1				1											1								1									1	1							1																																			1
group_5648		hypothetical protein	67	67	1	280	20122	1	7094	Hypothetical protein with no hits to refseq/uniprot/clusters/cdd/tigrfams/pfam overlapping another protein with hits	209	455	451																																		1			1		1								1	1	1			1		1		1	1	1	1		1	1			1	1	1	1		1	1		1	1					1											1	1				1	1	1	1											1	1	1	1	1		1		1			1			1																																									1	1		1	1	1			1	1		1	1	1		1			1	1							1	1	1																																	1																																																											1																																																																																																																																																																					1																	1							1				1													1			1		1	1	1				1						1
group_5846	rbsA_3	Ribose import ATP-binding protein RbsA	67	67	1	280	1547	1	12365		365	1547	1289																			1		1	1	1		1	1			1					1		1			1	1			1		1				1	1		1					1		1	1	1	1	1	1																					1	1		1	1				1		1	1		1	1	1	1			1		1			1	1				1	1	1	1			1	1	1									1																1																		1		1	1					1		1	1	1	1	1	1				1						1	1	1																																																																																						1																																																				1																																								1																										1																																																																													1																																													1
group_612		IS66 family transposase IS682	67	67	1	280	20718	1	8051		1100	1100	1100	1	1				1											1	1		1	1				1		1	1																																																																										1					1															1														1								1																																												1																		1						1					1																																																									1						1																													1		1		1										1					1			1				1				1	1		1			1					1			1										1				1	1		1							1	1			1								1														1						1		1	1		1							1		1	1		1		1		1			1	1		1	1					1	1		1		1	1																					1														1																	1				1		1
group_6125	dgcT	putative diguanylate cyclase DgcT	67	67	1	280	153	1	8201		425	1367	1312											1			1																										1																				1	1																				1							1			1																				1												1																																									1	1																																																										1																										1			1															1									1													1			1				1							1			1		1		1			1									1		1				1	1	1			1		1	1									1		1	1								1						1	1	1																							1				1				1	1	1	1	1	1		1	1		1		1			1	1	1				1		1	1	1																															1																							1	1							1	1	1	1	1
group_6256		hypothetical protein	67	67	1	280	13190	1	12142		209	1169	1135									1												1			1			1			1					1							1																																																			1												1								1						1										1			1									1		1				1			1																								1																					1		1		1																								1					1			1				1															1	1													1																																									1												1																															1																		1																	1			1	1					1	1		1				1	1				1	1										1				1							1				1								1		1	1		1			1									1			1										1		1	1			1																						1			1		1				1		1						1	1	1		1			1
group_7853	yokD	SPbeta prophage-derived aminoglycoside N(3')-acetyltransferase-like protein YokD	67	67	1	280	26416	1	15874		860	860	860																															1														1																																			1	1											1																					1											1														1											1				1	1			1			1	1														1								1															1														1	1						1	1		1		1			1	1								1																																				1	1	1		1	1				1		1	1	1	1											1					1			1			1				1								1	1			1					1																									1			1		1		1										1																																																	1																																					1					1	1	1	1									1	1														1					1	1	1	1				1	1			1															1
group_7893		hypothetical protein	67	67	1	280	13984	1	17688		608	719	717			1				1										1								1								1	1														1			1			1				1											1	1		1	1											1																																			1	1					1									1			1																		1					1												1			1										1																	1		1																				1									1		1	1			1		1	1	1																	1		1																															1										1																															1														1				1														1				1						1																					1	1			1					1				1					1														1									1			1					1		1						1		1	1						1	1			1					1								1																		1		1													1
group_8183		hypothetical protein	67	67	1	280	91	1	2117		158	182	178									1																										1							1																				1	1																																	1									1													1	1																					1		1																																1		1					1									1	1																							1	1	1							1		1						1																																																																1																																							1	1													1														1												1												1	1							1	1	1	1		1	1			1								1	1			1				1																			1		1	1					1					1		1		1			1	1							1		1		1	1											1																1	1									1	1	1	1	1	1	1	1		1		1
group_8722		hypothetical protein	67	70	1.05	280	16898	1	11297		275	818	732		1			1		1			1				1				1							1	1				1																				1									1	1																				1		1			1		1					1									1					1								1												1	1			1						1				1		1																				1									1				1							1		1	1			1																		1												1			1					1	1																																1										1											1				1								1																1	1														1					1														1																										1										1			1	1						1		1																																		1	1						1											1					1	1					1			1			1							1																																					1	1		1
psiB_1		Protein PsiB	67	67	1	280	13988	1	17692		293	437	431			1				1										1								1								1	1														1			1			1				1											1	1		1	1											1																																			1	1					1									1			1																		1					1												1			1										1																	1		1																				1									1		1	1			1		1	1	1																	1		1																															1										1																															1														1				1														1				1						1																					1	1			1					1				1					1														1									1			1					1		1						1		1	1						1	1			1					1								1																		1		1													1
era_3		GTPase Era	67	67	1	280	25204	1	20340		215	872	828						1						1						1												1																	1		1		1			1		1												1	1	1		1	1												1		1											1			1			1					1	1	1	1					1			1									1			1			1						1					1	1			1																				1			1		1					1	1			1			1					1							1	1										1			1																																					1	1													1					1																1						1	1				1				1															1				1													1											1																									1																				1																1																					1					1	1																1					1																																																				1		1
group_10110		hypothetical protein	66	66	1	280	25201	1	20334		368	1160	875																																							1		1		1				1	1			1		1			1	1		1				1	1	1	1		1	1	1	1	1	1	1	1			1	1																		1	1						1						1					1		1			1			1																																												1					1	1		1		1	1	1	1	1			1		1						1								1																		1																																																																		1	1							1				1				1								1																				1																																																																																																																									1												1											1	1					1	1										1	1			1		1	1	1																			1
group_10412		hypothetical protein	66	68	1.04	280	417	1	3525		281	281	281									1															1						1	1																	1		1	1	1							1		1																			1					1						1						1		1	1					1							1							1	1	1		1													1		1											1				1				1		1					1								1						1		1	1	1							1																																						1																																		1		1												1	1							1							1	1							1					1													1																1													1					1																1							1								1																																											1			1				1																							1																					1								1	1	1					1			1		1	1	1																							1
group_10637	ptrB	Protease 2	66	66	1	280	10300	140	1		455	2060	2019																																																											1																										1	1	1	1	1	1	1	1	1	1	1	1	1	1	1	1	1		1		1	1		1	1	1	1	1	1	1	1	1	1	1		1	1	1	1																																									1	1		1	1	1		1		1	1	1	1	1	1	1	1	1	1	1	1		1		1	1	1	1	1																																																																																									1			1													1																																																																																																																											1					1																																															1
group_12039	lexA_1	LexA repressor	66	66	1	280	78	1	2106		485	485	485									1	1																									1					1		1																				1																																		1									1													1	1																					1		1																											1					1		1					1									1	1																							1	1	1							1		1						1																																																																1																																							1	1													1														1												1												1	1							1	1	1	1		1	1											1	1			1				1																			1		1	1					1					1		1		1			1	1							1		1		1	1											1																	1									1	1	1	1		1	1	1		1		1
group_12309		hypothetical protein	66	66	1	280	6786	1	1096		188	188	188	1														1				1		1	1		1			1				1						1				1				1																				1	1	1	1			1								1		1		1			1			1				1									1		1																									1			1	1										1			1	1									1				1										1		1								1					1		1										1													1															1																									1	1													1			1						1		1									1																												1																																		1	1					1		1																1																						1												1		1														1									1										1																								1	1																				1	1				1						1			1
group_12613		hypothetical protein	66	66	1	280	9258	1	4277		224	224	224					1				1										1	1			1	1			1	1	1																			1			1																														1		1	1									1									1																											1			1											1			1								1														1												1								1	1						1		1	1		1										1	1	1						1													1																																	1								1																																	1				1	1	1					1							1									1										1			1					1																															1											1												1					1					1								1		1										1	1						1							1		1																									1		1									1	1									1		1		1																1
group_13584	dmsB_2	Anaerobic dimethyl sulfoxide reductase chain B	66	66	1	280	3386	1	4292		299	617	612							1												1	1		1	1	1			1	1	1															1				1			1																										1				1		1										1								1	1																											1			1	1										1		1	1																	1	1				1		1					1										1			1							1		1			1							1			1	1	1																			1		1																															1															1																										1					1	1												1									1																	1																																1											1									1			1					1					1													1					1			1													1		1																									1		1														1	1			1	1																				1
group_14552		hypothetical protein	66	66	1	280	7531	1	6675		362	362	362		1	1																1			1	1							1															1	1	1	1		1	1				1	1			1		1																	1				1	1							1											1																											1					1												1												1					1									1			1	1				1			1		1	1	1																			1		1																												1																																												1				1		1	1						1					1				1												1															1											1	1		1														1							1																																										1											1					1		1				1	1									1																			1																					1					1					1				1												1	1												1
yihQ		Sulfoquinovosidase	66	66	1	280	19404	619	9		239	2036	2008									1	1																									1					1		1																				1																																											1													1	1																					1		1																																1																				1					1															1	1	1	1						1		1						1																																																																																																							1	1													1																		1																				1	1						1	1	1	1	1		1	1			1					1			1	1			1		1		1																			1		1	1					1					1		1		1			1	1							1		1		1	1											1																	1									1	1	1	1	1	1	1	1		1		1
group_14979	ydiO	putative BsuMI modification methylase subunit YdiO	66	66	1	280	24082	1	191		530	1196	1182									1	1																									1					1		1																				1																																											1													1	1																					1	1	1								1																								1																				1					1															1	1	1	1						1		1						1																																																																																																							1	1													1																		1																				1	1						1	1	1	1	1		1	1			1									1			1		1		1																			1		1	1					1					1		1		1			1	1							1		1		1	1											1																	1									1	1	1	1	1	1	1	1		1		1
group_14990		hypothetical protein	66	66	1	280	24927	1	19827		242	263	262									1	1																									1					1		1																				1																																											1													1	1																					1		1																																1																				1					1															1	1	1	1						1		1						1																																																																																																							1	1													1																		1																				1	1						1	1	1		1		1	1			1					1				1			1		1		1																			1		1	1					1					1		1		1			1	1							1		1		1	1											1												1					1									1	1	1	1	1	1	1	1		1		1	1
group_15800		hypothetical protein	66	66	1	280	11144	1	5482	Hypothetical protein with no hits to refseq/uniprot/clusters/cdd/tigrfams/pfam overlapping another protein with hits	89	89	89												1	1							1						1				1	1																																																	1		1	1	1			1	1																1					1						1									1			1	1		1					1		1												1		1						1			1	1	1	1							1												1									1										1											1						1		1	1							1						1		1						1				1									1			1				1												1			1					1		1							1	1	1	1		1	1																		1																		1																																																																																																																				1					1		1	1				1		1		1								1																																1		1
group_16007		hypothetical protein	66	66	1	280	6790	1	1101		2195	2198	2197	1														1				1		1	1		1			1				1						1				1				1																				1	1	1	1			1								1		1		1			1			1				1									1		1																									1			1	1										1			1	1									1				1										1		1								1					1		1										1													1															1																									1	1													1			1						1		1									1																												1																																		1	1					1		1																1																						1												1		1														1									1										1																								1	1																				1	1				1						1			1
group_16252	ldrD_2	Small toxic polypeptide LdrD	66	66	1	280	22771	1	3163		107	107	107																																																																																				1		1							1					1		1			1								1										1	1																																1													1			1	1							1	1	1				1			1	1	1	1		1				1											1					1	1													1	1										1		1		1	1	1	1	1		1	1		1				1			1	1			1	1	1		1	1	1				1						1	1	1																1																			1							1																																						1																								1																											1			1																																							1																					1	1													1																1	1	1		1
group_16823		hypothetical protein	66	66	1	280	22459	1	8954		353	353	353					1										1	1															1																																					1			1								1				1																																																							1											1		1		1			1	1	1	1				1																																																								1	1		1	1	1		1			1	1		1			1	1																																					1			1	1							1														1	1	1		1																		1	1			1					1																	1		1	1						1	1	1		1		1				1													1					1																																			1		1								1	1			1							1											1													1	1	1								1																1				1	1	1
manP_3		PTS system mannose-specific EIIBCA component	66	66	1	280	19380	1	19772		1055	1451	1439									1	1																									1					1		1																				1																																											1													1	1																					1		1																																1																				1					1															1	1	1	1						1		1						1																																																																																																							1	1													1																		1																				1	1						1	1	1	1	1		1	1			1					1			1	1			1		1		1																			1		1	1					1					1		1		1			1	1							1		1		1	1											1																	1									1	1	1	1	1	1	1	1		1		1
yihP_2		Putative 2,3-dihydroxypropane-1-sulfonate exporter	66	66	1	280	19418	619	13		1340	1403	1402									1	1																									1					1		1																				1																																											1													1	1																					1		1																																1																				1					1															1	1	1	1						1		1						1																																																																																																							1	1													1																		1																				1	1						1	1	1	1	1		1	1			1					1			1	1			1		1		1																			1		1	1					1					1		1		1			1	1							1		1		1	1											1																	1									1	1	1	1	1	1	1	1		1		1
ompL		Porin OmpL	66	66	1	280	19419	619	1		548	692	689									1	1																									1					1		1																				1																																											1													1	1																					1		1																																1																				1					1															1	1	1	1						1		1						1																																																																																																							1	1													1																		1																				1	1						1	1	1	1	1		1	1			1					1			1	1			1		1		1																			1		1	1					1					1		1		1			1	1							1		1		1	1											1																	1									1	1	1	1	1	1	1	1		1		1
group_1763		hypothetical protein	66	70	1.07	280	16499	1	16510		245	728	556		1			1													1							1	1																			1					1										1																				1		1			1		1					1		1												1	1		1													1				1	1			1						1		1											1		1		1				1	1	1			1		1							1				1							1		1				1																		1			1									1								1	1																																1		1							1	1											1				1								1									1							1	1														1					1														1																																				1										1		1																																		1																		1						1				1																						1																													1	1				1				1
group_18598		hypothetical protein	66	66	1	280	6785	1	1095		461	461	461	1														1				1		1	1		1			1				1						1				1				1																				1	1	1	1			1								1		1		1			1			1				1									1		1																									1			1	1										1			1	1									1				1										1		1								1					1		1										1													1															1																									1	1													1			1						1		1									1																												1																																		1	1					1		1																1																						1												1		1														1									1										1																								1	1																				1	1				1						1			1
group_19009	flmC	Protein FlmC	66	66	1	280	16648	1	16644		212	212	212						1		1																										1		1	1		1					1					1					1															1	1		1			1																1			1	1			1	1										1	1		1			1	1							1		1										1				1																								1															1	1		1						1			1			1									1			1				1																										1					1					1	1	1	1	1			1				1	1			1	1				1					1																	1	1	1				1												1																																																																																1				1			1																		1																				1		1											1									1																															1																												1
group_1980		hypothetical protein	66	67	1.02	280	18770	1	11764	Hypothetical protein with no hits to refseq/uniprot/clusters/cdd/tigrfams/pfam overlapping another protein with hits	128	1133	893		1								1																												1												1		1					1			1																				1		1										1					1				1				1	1								1												1	1			1						1				1		1																													1				1							1		1	1			1																		1												1		1	1		1	1			1									1																							1										1												1			1								1							1		1							1	1						1								1					1														1	1																									1										1			1	1						1		1																																																															1			1			1							1						1	1											1									1										1	1		1
manP_2		PTS system mannose-specific EIIBCA component	66	66	1	280	19381	1	19773		446	446	446									1	1																									1					1		1																				1																																											1													1	1																					1		1																																1																				1					1															1	1	1	1						1		1						1																																																																																																							1	1													1																		1																				1	1						1	1	1	1	1		1	1			1					1			1	1			1		1		1																			1		1	1					1					1		1		1			1	1							1		1		1	1											1																	1									1	1	1	1	1	1	1	1		1		1
ysdC_1		Putative aminopeptidase YsdC	66	66	1	280	19379	1	19771		1070	1070	1070									1	1																									1					1		1																				1																																											1													1	1																					1		1																																1																				1					1															1	1	1	1						1		1						1																																																																																																							1	1													1																		1																				1	1						1	1	1	1	1		1	1			1					1			1	1			1		1		1																			1		1	1					1					1		1		1			1	1							1		1		1	1											1																	1									1	1	1	1	1	1	1	1		1		1
group_20126		hypothetical protein	66	66	1	280	19378	1	19770		1748	1748	1748									1	1																									1					1		1																				1																																											1													1	1																					1		1																																1																				1					1															1	1	1	1						1		1						1																																																																																																							1	1													1																		1																				1	1						1	1	1	1	1		1	1			1					1			1	1			1		1		1																			1		1	1					1					1		1		1			1	1							1		1		1	1											1																	1									1	1	1	1	1	1	1	1		1		1
group_20128	csqR	HTH-type transcriptional repressor CsqR	66	66	1	280	19411	619	2		785	785	785									1	1																									1					1		1																				1																																											1													1	1																					1		1																																1																				1					1															1	1	1	1						1		1						1																																																																																																							1	1													1																		1																				1	1						1	1	1	1	1		1	1			1					1			1	1			1		1		1																			1		1	1					1					1		1		1			1	1							1		1		1	1											1																	1									1	1	1	1	1	1	1	1		1		1
group_20129	yihV	Sulfofructose kinase	66	66	1	280	19410	619	3		896	896	896									1	1																									1					1		1																				1																																											1													1	1																					1		1																																1																				1					1															1	1	1	1						1		1						1																																																																																																							1	1													1																		1																				1	1						1	1	1	1	1		1	1			1					1			1	1			1		1		1																			1		1	1					1					1		1		1			1	1							1		1		1	1											1																	1									1	1	1	1	1	1	1	1		1		1
group_20130	yihU	3-sulfolactaldehyde reductase	66	66	1	280	19409	619	4		896	896	896									1	1																									1					1		1																				1																																											1													1	1																					1		1																																1																				1					1															1	1	1	1						1		1						1																																																																																																							1	1													1																		1																				1	1						1	1	1	1	1		1	1			1					1			1	1			1		1		1																			1		1	1					1					1		1		1			1	1							1		1		1	1											1																	1									1	1	1	1	1	1	1	1		1		1
group_20131	yihT	Sulfofructosephosphate aldolase	66	66	1	280	19408	619	5		878	878	878									1	1																									1					1		1																				1																																											1													1	1																					1		1																																1																				1					1															1	1	1	1						1		1						1																																																																																																							1	1													1																		1																				1	1						1	1	1	1	1		1	1			1					1			1	1			1		1		1																			1		1	1					1					1		1		1			1	1							1		1		1	1											1																	1									1	1	1	1	1	1	1	1		1		1
yihS		Sulfoquinovose isomerase	66	66	1	280	19407	619	6		1241	1241	1241									1	1																									1					1		1																				1																																											1													1	1																					1		1																																1																				1					1															1	1	1	1						1		1						1																																																																																																							1	1													1																		1																				1	1						1	1	1	1	1		1	1			1					1			1	1			1		1		1																			1		1	1					1					1		1		1			1	1							1		1		1	1											1																	1									1	1	1	1	1	1	1	1		1		1
yihR		putative protein YihR	66	66	1	280	19406	619	7		902	902	902									1	1																									1					1		1																				1																																											1													1	1																					1		1																																1																				1					1															1	1	1	1						1		1						1																																																																																																							1	1													1																		1																				1	1						1	1	1	1	1		1	1			1					1			1	1			1		1		1																			1		1	1					1					1		1		1			1	1							1		1		1	1											1																	1									1	1	1	1	1	1	1	1		1		1
group_20134		hypothetical protein	66	66	1	280	19405	619	8		875	875	875									1	1																									1					1		1																				1																																											1													1	1																					1		1																																1																				1					1															1	1	1	1						1		1						1																																																																																																							1	1													1																		1																				1	1						1	1	1	1	1		1	1			1					1			1	1			1		1		1																			1		1	1					1					1		1		1			1	1							1		1		1	1											1																	1									1	1	1	1	1	1	1	1		1		1
group_20142		hypothetical protein	66	66	1	280	22778	1	3195		323	323	323									1	1																									1					1		1																				1																																											1													1	1																					1		1																																1																				1					1															1	1	1	1						1		1						1																																																																																																							1	1													1																		1																				1	1						1	1	1	1	1		1	1			1					1			1	1			1		1		1																			1		1	1					1					1		1		1			1	1							1		1		1	1											1																	1									1	1	1	1	1	1	1	1		1		1
group_20143		hypothetical protein	66	66	1	280	22777	1	3196		305	311	310									1	1																									1					1		1																				1																																											1													1	1																					1		1																																1																				1					1															1	1	1	1						1		1						1																																																																																																							1	1													1																		1																				1	1						1	1	1	1	1		1	1			1					1			1	1			1		1		1																			1		1	1					1					1		1		1			1	1							1		1		1	1											1																	1									1	1	1	1	1	1	1	1		1		1
group_20144		hypothetical protein	66	66	1	280	22776	1	3170		1007	1007	1007									1	1																									1					1		1																				1																																											1													1	1																					1		1																																1																				1					1															1	1	1	1						1		1						1																																																																																																							1	1													1																		1																				1	1						1	1	1	1	1		1	1			1					1			1	1			1		1		1																			1		1	1					1					1		1		1			1	1							1		1		1	1											1																	1									1	1	1	1	1	1	1	1		1		1
group_20260		hypothetical protein	66	66	1	280	80	1	2108		377	377	377									1	1																									1					1		1																				1																																		1									1													1	1																					1		1																											1					1		1					1									1	1																							1	1	1							1		1						1																																																																1																																							1	1													1																																						1	1							1	1	1	1		1	1			1								1	1			1				1																			1		1	1					1					1		1		1			1	1							1		1		1	1											1																	1									1	1	1	1	1	1	1	1		1		1
group_20368		hypothetical protein	66	66	1	280	19100	1	19466	Hypothetical protein with no hits to refseq/uniprot/clusters/cdd/tigrfams/pfam overlapping another protein with hits	512	512	512									1	1																									1					1		1																				1																																											1													1	1																					1		1																																1																				1					1															1	1	1	1						1		1						1																																																																																																							1	1													1																		1																				1	1						1	1	1	1	1		1	1			1					1			1	1			1		1		1																			1		1	1					1					1		1		1			1	1							1		1		1	1											1																	1									1	1	1	1	1	1	1	1		1		1
group_20419		hypothetical protein	66	66	1	280	24377	680	1		236	236	236									1	1																									1					1		1																				1																																											1													1	1																					1		1																																1																				1					1															1	1	1	1						1		1						1																																																																																																							1	1													1																		1																				1	1						1	1	1	1	1		1	1			1					1			1	1			1		1		1																			1		1	1					1					1		1		1			1	1							1		1		1	1											1																	1									1	1	1	1	1	1	1	1		1		1
group_20420	higB-2	Toxin HigB-2	66	66	1	280	24904	620	1		332	332	332									1	1																									1					1		1																				1																																											1													1	1																					1		1																																1																				1					1															1	1	1	1						1		1						1																																																																																																							1	1													1																		1																				1	1						1	1	1	1	1		1	1			1					1			1	1			1		1		1																			1		1	1					1					1		1		1			1	1							1		1		1	1											1																	1									1	1	1	1	1	1	1	1		1		1
group_20421		hypothetical protein	66	66	1	280	24903	620	2		284	284	284									1	1																									1					1		1																				1																																											1													1	1																					1		1																																1																				1					1															1	1	1	1						1		1						1																																																																																																							1	1													1																		1																				1	1						1	1	1	1	1		1	1			1					1			1	1			1		1		1																			1		1	1					1					1		1		1			1	1							1		1		1	1											1																	1									1	1	1	1	1	1	1	1		1		1
lacY_1		Lactose permease	66	66	1	280	2092	1	18045		131	1253	896									1												1														1							1												1								1				1			1	1		1	1								1																		1																			1	1				1															1													1								1											1				1																			1	1					1		1																1						1																																				1										1																														1	1					1																											1		1														1																		1																															1					1	1				1	1	1		1	1										1																1		1	1	1				1					1				1													1		1	1					1	1		1	1	1	1	1			1													1											1									1
group_2806		hypothetical protein	66	66	1	280	9486	1	20205		212	644	584																																														1	1							1	1					1		1					1	1			1			1						1		1		1			1							1									1					1			1							1		1																	1											1	1		1	1	1				1		1										1							1										1		1		1													1															1										1	1						1	1	1																1																		1					1		1	1			1	1	1	1						1					1	1	1	1	1																																					1									1																																																																																																							1			1							1														1		1																										1			1	1											1
group_3262		hypothetical protein	66	66	1	280	22458	1	8953		179	179	179					1										1	1															1																																					1			1								1				1																																																							1											1		1		1			1	1	1	1																																																												1	1		1		1		1			1	1		1			1	1																																					1			1	1							1														1	1	1		1			1			1									1			1	1			1					1																	1		1	1						1	1	1		1		1				1													1					1																																					1	1		1					1	1	1		1					1		1			1								1															1								1																													1
group_4250		hypothetical protein	66	66	1	280	6033	1	341		359	3761	3709									1																										1							1																			1																																			1			1						1						1							1	1					1	1	1		1			1	1	1				1			1	1	1		1	1	1	1	1		1				1	1		1																	1																					1	1	1		1	1	1	1			1			1	1						1	1																																																																	1																																																																																					1																				1	1																1					1							1		1																					1		1	1			1		1			1	1			1																	1	1																																										1	1	1		1		1
group_4270	iucA	N(2)-citryl-N(6)-acetyl-N(6)-hydroxylysine synthase	66	66	1	280	20645	1	10683		551	1724	1692												1																							1					1		1																			1	1																			1																	1							1														1										1			1							1	1	1	1	1			1	1			1								1																									1							1				1	1		1										1			1							1						1		1																									1	1													1																																																																						1												1	1	1																		1										1														1		1				1								1					1			1	1						1								1													1											1		1						1							1		1						1									1	1	1						1								1									1	1		1	1	1
group_4411		hypothetical protein	66	66	1	280	6805	1	1133		368	476	470									1						1				1		1	1	1	1			1				1						1				1				1	1									1										1	1	1	1			1								1		1												1	1								1		1											1														1			1	1										1			1	1									1				1										1		1								1					1												1													1															1																									1	1													1			1						1		1									1				1																								1																																		1	1					1		1																																						1												1																1									1				1						1																								1	1																									1		1				1			1
group_5247		hypothetical protein	66	66	1	280	6287	1	6769		530	2687	2506	1	1												1																											1																																										1				1		1			1		1			1												1						1							1	1																																					1				1						1		1								1	1						1																																															1			1	1	1	1		1	1		1		1																				1					1			1													1																			1	1		1			1		1													1			1		1			1		1						1		1																1	1					1	1				1				1														1		1					1							1	1		1					1							1										1			1																																																		1	1	1	1
group_5425		hypothetical protein	66	66	1	280	13161	1	11975		356	1172	392																			1						1																																				1																							1																																																	1	1						1					1							1		1		1																																								1		1									1							1	1	1						1											1	1				1																																		1	1			1					1	1	1		1	1											1	1		1		1										1							1	1	1			1					1								1									1			1			1		1			1		1		1				1						1													1																	1							1											1	1																																					1		1			1	1	1	1							1																	1		1		1	1				1
group_6669		hypothetical protein	66	66	1	280	6787	1	1097		194	1259	1237	1														1				1		1	1		1			1				1						1				1				1																				1	1	1	1			1								1		1		1			1			1				1									1		1																									1			1	1										1			1	1									1				1										1		1								1					1		1										1													1															1																									1	1													1			1						1		1									1																												1																																		1	1					1		1																1																						1												1		1														1									1										1																								1	1																				1	1				1						1			1
group_7030		IS630 family transposase ISEc40	66	66	1	280	24078	1	194		419	1025	917									1	1																									1					1		1																				1																																											1													1	1																					1	1	1								1																								1																				1					1															1	1	1	1						1		1						1																																																																																																							1	1													1																		1																				1	1						1	1	1	1	1		1	1								1			1	1			1		1		1																			1		1	1					1					1		1		1			1	1							1		1		1	1																												1									1	1	1	1	1	1	1	1		1		1
group_7899		hypothetical protein	66	66	1	280	13971	1	17685		218	923	505			1				1										1								1								1	1														1			1		1	1				1											1	1		1	1														1																																1	1					1																														1					1												1			1								1	1	1					1												1																						1									1			1			1		1	1	1																	1		1																															1										1																															1														1				1														1				1						1																					1	1			1					1				1					1														1									1			1					1		1						1		1	1						1	1			1													1																		1		1																			1
group_9160		hypothetical protein	66	66	1	280	85	1	2111		785	785	785									1	1																									1					1		1																				1	1																																										1													1	1																					1		1																											1					1							1																																	1	1	1							1		1						1																																																																1																																							1	1													1														1												1												1	1							1	1	1	1		1	1			1								1	1			1		1		1																			1		1	1					1					1		1		1			1	1							1		1		1	1											1																	1									1	1	1	1	1	1	1	1		1		1
group_9476		hypothetical protein	66	66	1	280	20199	1	7162		326	572	568																																			1				1	1	1		1				1		1			1	1				1		1		1		1	1		1													1											1											1					1						1	1	1	1				1	1	1														1			1											1		1		1				1		1					1				1			1		1					1					1			1	1																														1						1		1					1																																						1													1																																																																	1																																																		1																																																										1			1	1		1	1		1	1			1																		1				1	1			1	1	1	1	1																1
group_10346	ubiF	3-demethoxyubiquinol 3-hydroxylase	65	65	1	280	2623	1	16009		383	1175	1162																																				1			1	1					1								1				1		1		1		1	1	1	1										1				1				1	1	1	1		1	1	1		1		1	1	1	1	1		1		1		1	1		1	1	1	1		1				1		1	1			1																																										1		1	1					1				1				1	1						1																																															1	1																																								1					1			1		1											1																																																													1																																				1								1																																																																			1			1																		1	1					1	1																				1
group_11285		hypothetical protein	65	65	1	280	7524	1	6666		656	818	815		1	1				1												1			1	1							1															1		1	1		1	1					1			1			1																1				1	1									1									1						1																		1								1	1					1						1																	1				1					1			1								1		1	1	1																			1		1																										1		1																																												1				1		1	1						1					1				1		1																									1													1	1	1																				1																																																										1		1				1	1									1											1	1							1					1																1					1									1												1	1
group_11593		hypothetical protein	65	65	1	280	18615	1	10592		1073	1403	1380															1					1								1																			1	1			1										1							1			1							1	1				1																									1																																																1		1																																					1	1		1		1								1				1	1						1	1		1		1																																																1											1		1	1											1					1										1							1	1	1			1					1								1																	1			1		1		1		1		1						1																																						1													1						1	1			1							1					1						1							1				1		1	1	1												1												1				1	1	1					1
group_12304	fadL	Long-chain fatty acid transport protein	65	65	1	280	8789	105	2		308	1340	1321										1	1																																																		1																													1																		1																																																	1							1	1														1																																			1	1	1																				1									1				1	1	1	1						1		1				1	1																																								1	1			1		1			1	1			1		1		1		1			1		1							1			1	1	1		1										1			1	1	1				1										1	1			1		1		1	1							1	1	1												1							1	1			1		1	1		1																															1																							1			1																				1			1
group_12311		hypothetical protein	65	65	1	280	6788	1	1099		545	893	887	1														1				1		1	1		1			1				1						1				1				1																				1	1	1	1			1								1		1		1			1							1									1		1																									1			1	1										1			1	1									1				1										1		1								1					1		1										1													1															1																									1	1													1			1						1		1									1																												1																																		1	1					1		1																1																						1												1		1														1									1										1																								1	1																				1	1				1						1			1
group_12807	pemK	Endoribonuclease PemK	65	66	1.02	280	15889	1	14496		332	332	332			1						1																							1	1									1							1																																				1				1																								1						1					1																		1																																1																																																	1								1					1																																																1																	1		1	1						1	1																				1		1	1		1								1			1	1										1				1	1	1		1		1	1			1				1		1	1				1				1									1																1															1							1	1	1		1		1	1				1	1					1				1			1											1	1	1									1								1											1															1	1	1
group_12881		hypothetical protein	65	67	1.04	280	16899	1	11298		206	500	482		1			1		1			1				1				1							1	1				1																				1									1	1																				1		1			1		1					1									1					1								1												1	1			1										1		1																				1									1											1		1	1			1																		1												1			1					1	1																																1										1											1				1								1									1							1	1														1					1														1																										1													1	1						1		1																																		1	1						1											1					1	1					1			1			1							1																																					1	1		1
yihP_1		Putative 2,3-dihydroxypropane-1-sulfonate exporter	65	65	1	280	19416	619	11		527	1385	1363									1	1																									1					1		1																				1																																											1													1	1																					1		1																																1																				1					1															1	1	1	1						1		1						1																																																																																																								1													1																		1																				1	1						1	1	1	1	1		1	1			1					1			1	1			1		1		1																			1		1	1					1					1		1		1			1	1							1		1		1	1											1																	1									1	1	1	1	1	1	1	1		1		1
group_13102		hypothetical protein	65	71	1.1	280	20376	1	473	Hypothetical protein with no hits to refseq/uniprot/clusters/cdd/tigrfams/pfam overlapping another protein with hits	227	404	381									1	1				1																						1							1						1						1	1											1	1		1				1	1	1	1								1	1						1		1						1										1							1	1																				1		1													1				1	1					1	1			1						1							1										1		1																						1	1	1	1			1	1	1																																																																													1		1								1																			1															1												1													1																	1								1																			1				1				1																													1																					1						1				1							1									1										1		1	1	1		1
group_143	ompX_2	hypothetical protein	65	139	2.14	280	5218	1	6162		170	3698	1779			1								1		1													1			1																																																		1				1							1												1																	1	1								1					1	1											1						1				1		1		1											1								1																				1		1			1				1				1	1																		1			1					1	1	1			1	1	1		1	1						1		1	1								1					1																							1		1	1		1					1		1																																	1					1																			1									1			1								1		1																						1								1								1						1						1				1												1																																		1	1																					1
group_14972		hypothetical protein	65	65	1	280	93	1	2119		215	215	215									1	1																			1						1					1		1																				1																																											1													1	1																					1		1																																1																																					1			1	1	1							1		1						1																																																																																																							1	1													1														1												1												1	1							1	1	1	1		1	1			1			1					1	1			1		1		1																			1		1	1					1					1		1		1			1	1							1		1		1	1											1																	1									1	1	1	1	1	1	1	1		1		1
group_1903		hypothetical protein	65	67	1.04	280	14433	1	16472	Hypothetical protein with no hits to refseq/uniprot/clusters/cdd/tigrfams/pfam overlapping another protein with hits	260	1451	1380		1					1								1				1			1	1																																						1																						1	1					1																																												1	1											1									1	1	1																														1												1			1						1							1	1	1			1	1		1		1									1	1																1	1																						1			1					1		1		1												1															1							1										1								1									1						1		1											1					1																															1					1																1							1			1							1					1																		1	1	1								1																	1		1		1	1	1			1		1								1
group_20127		hypothetical protein	65	65	1	280	19377	1	19769		1043	1043	1043									1	1																									1					1		1																				1																																											1													1	1																					1		1																																1																				1					1															1	1	1	1						1		1						1																																																																																																							1	1													1																		1																				1	1						1	1	1		1		1	1			1					1			1	1			1		1		1																			1		1	1					1					1		1		1			1	1							1		1		1	1											1																	1									1	1	1	1	1	1	1	1		1		1
group_2032		hypothetical protein	65	65	1	280	4109	1	2313	Hypothetical protein with no hits to refseq/uniprot/clusters/cdd/tigrfams/pfam overlapping another protein with hits	308	731	679									1	1																									1					1		1																				1																																											1													1	1																					1		1																					1											1						1						1																												1	1	1							1		1						1																																																				1														1																																					1	1													1																																							1							1	1	1	1		1	1			1								1	1			1		1		1																			1		1	1					1					1		1		1	1		1	1							1		1		1	1											1																	1									1	1	1	1	1	1	1	1		1		1
group_2355		hypothetical protein	65	65	1	280	8361	1	2008		227	3530	1699							1								1	1															1																															1	1					1			1								1				1													1																																1																												1							1						1							1					1									1	1																												1	1		1							1	1		1		1																																							1			1					1														1			1	1	1		1	1									1								1	1			1														1	1							1											1		1		1	1									1																																		1											1				1		1							1										1						1			1		1										1	1		1	1																								1	1				1	1	1
group_2445		hypothetical protein	65	90	1.39	280	14086	1	12493		212	563	433		1			1	1	1		1						1			1																																																																	1																								1														1																															1		1							1															1															1																													1		1				1	1							1																																										1				1	1	1						1							1							1			1	1		1	1			1								1	1		1	1				1	1								1					1				1								1			1				1				1			1			1							1							1			1																																		1		1	1				1	1		1	1										1	1			1	1		1													1										1																																													1
group_2949		hypothetical protein	65	68	1.05	280	22501	1	9044		92	221	219						1									1	1							1								1															1																						1			1												1																																													1						1			1	1														1			1								1																										1																															1		1		1		1							1	1		1	1																																		1		1		1	1	1																					1										1							1		1			1	1								1																	1			1						1		1		1		1				1													1					1																																						1	1	1					1	1	1		1	1				1		1			1								1							1	1					1	1	1																																	1				1
group_31082		hypothetical protein	65	65	1	280	1579	1	5256		656	668	662																																		1	1	1	1	1	1		1	1	1	1		1	1	1		1	1	1	1	1	1	1	1	1	1					1	1	1	1	1	1	1	1	1	1			1		1	1													1																					1										1									1													1																																																																					1	1	1																																																															1						1																																							1											1	1												1																					1																											1		1						1				1																																																													1											1					1	1					1	1																	1	1	1	1
ltrA		Group II intron-encoded protein LtrA	65	66	1.02	280	18030	1	18114		326	1523	491	1			1																	1			1			1			1												1				1								1	1			1							1				1	1		1	1																															1								1					1																																																				1	1		1	1														1				1	1																																																																											1																																					1	1							1		1	1	1						1								1		1		1					1											1					1											1																			1		1					1	1			1			1						1										1			1								1				1			1	1	1					1	1				1									1																						1												1														1							1		1				1
group_4505		hypothetical protein	65	66	1.02	280	18016	1	18197		347	347	347	1			1											1												1			1						1										1								1				1											1		1			1					1				1					1						1						1																																											1							1														1						1																									1																									1			1		1																																																																									1				1		1	1							1	1	1	1	1	1				1	1		1					1	1				1																					1											1																			1							1	1																													1				1				1			1	1	1				1	1	1				1	1				1	1																																					1											1		1	1			1		1
group_6526		hypothetical protein	65	65	1	280	76	1	2102		383	539	536									1	1																									1					1		1																				1	1																																	1									1													1	1																					1		1																																1		1					1																																	1	1	1							1		1						1																																																																1																																							1	1													1																										1												1	1							1	1	1	1		1	1			1								1	1			1				1																			1		1	1					1					1		1		1			1	1							1		1		1	1											1																	1									1	1	1	1	1	1	1	1		1		1
group_655	insK	Putative transposase InsK for insertion sequence element IS150	65	67	1.04	280	17669	1	18616	Hypothetical protein with no hits to refseq/uniprot/clusters/cdd/tigrfams/pfam overlapping another protein with hits	311	479	474	1			1							1				1		1																			1							1																															1	1								1					1	1					1			1		1	1					1				1																																																							1																	1																																							1			1		1									1																				1				1												1																																1		1	1							1		1		1					1	1		1					1	1			1	1				1						1			1																			1																			1				1																							1										1				1				1			1	1	1				1	1	1				1	1				1																																						1											1		1	1			1		1
group_7346		hypothetical protein	65	65	1	280	5305	1	9725		503	1052	888										1																									1					1		1																1	1			1																							1		1					1													1				1					1					1	1							1													1																																																						1					1																		1														1																																																																								1												1																						1						1																	1		1				1	1		1				1													1	1	1	1								1		1	1					1												1																1					1		1	1			1		1							1		1			1										1		1	1	1											1	1															1									1	1	1	1	1	1	1	1		1
group_7474		hypothetical protein	65	65	1	280	7629	1	14418		668	2363	2330									1	1																1										1					1		1					1	1		1	1			1										1					1		1					1						1							1						1																				1					1																																																							1	1																																								1														1						1													1	1																					1																																										1																																		1																		1																			1	1	1		1	1	1			1					1	1			1	1	1			1	1		1	1					1																					1												1			1				1	1							1	1	1	1		1	1																		1										1															1	1		1		1
bla_2		Beta-lactamase OXA-1	65	65	1	280	17401	1	19062		593	875	870		1			1										1	1															1																			1									1									1												1		1										1																						1										1						1								1										1				1	1	1					1																1																							1																						1	1	1		1			1							1	1																																					1							1		1		1		1	1						1					1				1																			1	1			1																									1			1					1																															1																																				1		1				1												1		1													1						1	1	1								1	1	1		1												1				1	1	1	1					1				1
group_9724		hypothetical protein	65	65	1	280	17866	1	18429		188	209	208	1	1						1					1				1											1		1			1				1																												1																							1				1				1																			1						1																																																							1				1	1					1																		1								1																													1	1		1			1		1					1						1	1	1	1					1		1					1			1									1						1		1	1							1	1						1	1			1								1			1						1	1							1			1																									1						1									1						1		1	1							1							1		1											1																																						1				1	1																																										1			1
group_9795		hypothetical protein	65	65	1	280	7532	1	6676		725	824	822		1	1																1			1	1							1															1		1	1		1	1					1			1		1																	1				1	1							1											1																											1					1												1												1					1									1			1	1				1			1		1	1	1																			1		1																										1		1																																												1				1		1	1						1					1				1												1															1											1	1		1														1							1																																										1											1					1		1				1	1									1																			1																					1					1					1				1												1	1												1
group_10757		hypothetical protein	64	64	1	280	6792	1	1105		233	440	434	1														1				1		1	1	1	1			1				1										1				1																							1			1								1		1		1						1				1									1		1																		1							1			1	1										1		1	1	1									1				1										1		1								1					1		1										1													1															1																									1	1													1			1						1		1									1																												1																																		1						1		1																1																						1												1																1									1										1																								1	1																				1	1				1		1	1			1			1
group_10875	nanA_2	N-acetylneuraminate lyase	64	64	1	280	20318	1	7285		257	917	900																																																																																1														1			1																1																		1																																																																											1																												1																																	1																															1								1	1		1	1				1	1				1	1			1	1							1		1		1	1		1	1	1				1		1	1	1				1						1					1						1			1			1						1						1			1	1			1	1	1			1	1		1	1	1			1		1	1	1	1						1	1	1																														1																													1			1	1	1	1	1																														1
group_11160	bla	Beta-lactamase TEM	64	64	1	280	15876	1	14544		860	860	860	1	1				1											1																	1		1				1	1		1	1															1															1		1	1												1		1																									1		1									1																																																																											1																																					1				1									1		1		1	1	1		1		1	1		1					1										1																										1	1						1					1	1						1	1	1							1								1																					1			1				1																																1															1				1		1	1													1	1		1	1	1				1					1																													1																						1												1	1			1	1
umuD_2		Protein UmuD	64	64	1	280	13240	1	12194		275	437	434									1												1			1			1			1					1			1				1																	1																																		1												1								1																1			1									1		1				1			1																								1	1																				1		1		1																								1								1																			1	1													1																																																																																				1																		1															1		1			1	1					1	1		1	1		1	1	1				1	1										1				1		1		1														1	1		1	1					1					1				1			1										1		1	1																												1														1	1	1		1			1
group_11931	dmsC_2	Anaerobic dimethyl sulfoxide reductase chain C	64	64	1	280	3385	1	4291		362	863	855							1												1	1		1	1	1			1	1	1															1				1			1																														1		1										1								1	1																											1			1	1										1		1	1																	1	1				1		1															1			1							1		1			1							1			1	1	1																			1		1																															1															1																										1					1	1												1									1																	1																																1											1									1			1					1					1													1					1			1													1		1																									1		1														1	1			1	1																				1
group_12645	fabR	HTH-type transcriptional repressor FabR	64	64	1	280	19778	54	9		320	704	693																																																																																1					1	1	1		1	1		1	1		1	1		1	1	1	1		1		1	1	1		1	1	1	1	1									1	1																																									1	1			1					1		1				1		1	1	1					1				1																									1	1																					1																			1																											1																																		1													1	1	1		1								1																																							1											1		1												1		1		1				1		1	1	1																														1	1																					1										1	1	1	1
group_134		hypothetical protein	64	64	1	280	17694	1	18774		776	830	776	1			1											1		1																			1							1		1	1										1		1	1															1									1					1	1					1			1		1	1									1																																																							1																	1																																							1			1		1									1																1								1												1																																1		1	1							1	1	1		1					1	1		1					1	1				1													1											1								1																			1																																					1				1				1			1	1	1				1	1	1				1	1				1																																						1											1		1	1			1		1
group_13436	crl	Sigma factor-binding protein Crl	64	64	1	280	1686	2653	1		92	401	396			1				1															1							1							1																								1																				1					1										1		1				1						1		1	1		1	1							1						1						1	1	1							1									1														1											1							1			1		1						1	1				1					1								1						1	1															1																																																																						1					1					1													1			1		1	1		1		1				1						1	1								1	1																	1											1	1																				1								1			1			1	1										1																																1					1															1			1		1
group_13646		hypothetical protein	64	64	1	280	81	1	2109		206	206	206									1	1																									1					1		1																				1																																											1													1	1																					1		1																																1							1																																	1	1	1							1		1						1																																																																1																																							1	1													1														1												1										1		1	1							1	1	1	1		1	1			1								1	1			1				1																			1		1	1					1					1		1		1			1	1							1		1		1	1											1																	1									1	1	1	1	1	1	1	1		1		1
group_1386		hypothetical protein	64	72	1.13	280	13325	1	12249		203	926	844							1		1								1							1	1								1	1								1				1													1		1						1																	1				1																																									1		1			1																1				1	1					1																																										1																					1								1		1								1	1								1	1													1			1	1														1	1										1		1																																				1			1														1				1																													1		1			1													1		1			1		1				1																			1										1							1								1			1										1					1								1									1				1	1	1					1													1				1			1
group_1399		hypothetical protein	64	73	1.15	280	13250	1	12200		167	926	891									1						1															1																																						1			1								1				1																																																											1																																																							1	1																					1	1		1		1										1																																						1	1			1					1				1	1											1					1	1									1							1	1	1			1					1								1									1		1				1		1			1		1		1				1	1					1																1									1				1																				1		1							1			1						1		1	1			1	1	1					1				1			1				1								1	1																												1	1														1	1
kdgT_2		2-keto-3-deoxygluconate permease	64	64	1	280	18232	1	9368		902	965	929						1								1				1		1						1		1		1								1									1	1		1	1								1																			1		1		1			1							1									1					1	1							1												1	1	1		1						1	1			1								1				1										1									1				1							1		1				1												1			1			1		1				1	1					1			1					1	1																																1										1					1										1																	1							1																																		1																					1																		1	1																										1									1											1																												1					1																1																													1
group_14973	yedS	Outer membrane protein YedS	64	64	1	280	9829	1	16737		1016	1058	1055									1	1																									1					1		1																				1																																											1													1	1																					1		1																																1																				1					1															1	1	1	1						1		1						1																																																																																																							1	1													1																		1																				1							1	1	1	1	1		1	1			1					1			1	1			1		1		1																			1		1	1					1					1		1		1			1								1		1		1	1											1																	1									1	1	1	1	1	1	1	1		1		1
group_16504		hypothetical protein	64	70	1.1	280	12361	1	11561		380	380	380	1			1		1					1		1				1			1								1				1	1														1		1																1																																							1																			1																																											1		1																		1							1										1																																																																										1																		1								1	1		1	1			1	1		1	1	1	1		1				1			1	1	1				1	1	1	1		1								1	1		1			1					1								1							1		1		1	1																1														1									1							1		1										1	1	1	1	1					1			1
group_16593	rhmR_1	putative HTH-type transcriptional regulator RhmR	64	64	1	280	18231	1	9367		329	752	745						1								1				1		1						1		1		1								1									1	1		1	1								1																			1		1		1			1							1									1					1	1							1												1	1	1		1						1	1			1								1				1										1									1				1							1		1				1												1			1			1		1				1	1					1			1					1	1																																1										1					1										1																	1							1																																		1																					1																		1	1																										1									1											1																												1					1																1																													1
group_17062		hypothetical protein	64	64	1	280	95	1	2121		218	218	218									1	1																			1						1					1		1																				1																																											1													1	1																					1		1																																1																																					1			1	1	1							1		1						1																																																																																																							1	1													1														1												1												1	1							1	1	1	1		1	1			1			1					1	1			1				1																			1		1	1					1					1		1		1			1	1							1		1		1	1											1																	1									1	1	1	1	1	1	1	1		1		1
group_1802		hypothetical protein	64	64	1	280	9668	1	12		278	590	534									1	1		1																																		1									1					1																1	1																							1								1							1												1															1																						1					1						1	1			1							1				1	1																																					1			1						1																																		1							1							1				1						1																																							1							1							1																		1																				1	1				1		1		1				1	1								1			1	1			1				1					1					1									1		1			1			1						1																		1	1																			1									1									1	1	1	1	1		1			1		1
group_20386		hypothetical protein	64	64	1	280	25433	1	19673		113	113	113									1	1																																																				1																																											1		1											1	1																					1		1																																1																				1			1		1	1														1	1	1	1						1		1						1																																																																																																							1	1													1																		1																				1	1						1	1	1	1			1	1			1					1			1	1			1		1		1																			1		1	1					1					1		1		1			1	1							1		1		1	1																												1									1	1	1	1	1	1	1	1		1		1
group_2426		hypothetical protein	64	64	1	280	17907	1	18395		269	914	864	1	1						1			1	1	1				1											1		1			1				1																												1																											1				1	1																		1						1																		1																																									1						1				1		1												1								1																													1	1		1			1							1		1	1				1		1		1			1		1					1																		1	1		1							1	1							1			1											1							1							1			1																		1				1			1						1									1								1								1							1		1							1																																								1		1				1							1																														1						1
group_3858	dsdX	D-serine transporter DsdX	64	64	1	280	6310	1	648		326	1349	1280																																																																																					1		1	1	1			1	1	1	1	1	1	1	1	1	1		1			1		1	1		1	1	1	1		1	1			1		1	1															1											1		1					1	1		1				1	1	1		1	1	1	1	1		1		1		1		1	1	1	1	1	1		1		1	1																														1																																												1														1																									1																											1																	1		1							1																							1																																				1						1
group_3929		hypothetical protein	64	64	1	280	293	1	2995		251	1769	1704									1	1				1	1			1			1			1			1			1					1							1										1							1																						1												1									1			1													1	1										1			1									1		1			1	1			1			1													1								1																					1		1		1											1					1										1																									1	1													1																																										1										1										1																			1					1																1																		1								1					1							1				1	1										1					1			1											1		1	1					1									1																1																												1															1	1		1			1
group_4245	wbbL	Rhamnosyltransferase WbbL	64	64	1	280	5653	1	3336		281	791	721											1											1												1																																												1							1													1												1	1										1						1																																																													1																																								1									1		1						1	1	1				1	1																1	1						1																												1	1					1		1				1		1	1			1	1			1	1			1								1	1											1			1	1				1	1		1													1		1	1									1																						1		1									1			1	1		1			1	1		1		1		1								1	1				1	1																										1													1	1
group_4436		hypothetical protein	64	64	1	280	26702	1	19686		134	1757	1532																														1						1			1																																			1	1			1								1	1												1																												1									1																			1					1					1	1							1		1	1	1														1	1							1	1																																						1	1	1			1										1		1				1							1			1													1							1					1		1																			1		1	1			1				1			1		1			1		1		1				1			1											1		1			1				1				1									1																																																		1			1						1			1				1																			1												1	1		1																	1
group_4659		hypothetical protein	64	64	1	280	4099	1	2307		422	422	422									1	1											1						1		1											1																						1																			1												1									1																													1	1								1	1	1	1							1																																													1		1													1	1			1	1	1															1																			1	1																																																																																			1	1													1																																				1		1	1					1		1	1		1		1	1			1						1		1	1			1		1		1																			1		1	1					1												1	1							1				1	1											1						1											1										1			1			1		1		1	1
group_5206	chuR_2	Anaerobic sulfatase-maturating enzyme	64	64	1	280	10835	1	11502		494	1157	1097																							1																									1			1																																													1								1																								1				1														1																												1																																				1														1							1			1																														1																		1			1	1											1	1					1				1	1		1	1	1	1					1						1						1	1				1	1		1	1							1	1	1							1							1									1							1										1		1	1												1							1	1		1			1		1		1										1																				1												1										1		1	1							1	1	1	1	1												1																		1
group_5756		hypothetical protein	64	67	1.05	280	16470	1	16495		125	371	310		1			1													1						1	1	1																								1										1																				1	1	1			1							1									1					1	1											1								1	1			1						1		1											1		1		1				1	1	1			1									1				1							1		1				1																		1						1						1								1	1																																1										1											1				1								1									1							1	1														1					1														1																								1												1			1							1		1							1																											1																		1						1								1	1																																														1	1													1
group_6670		putative protein	64	64	1	280	6791	1	1103		248	1415	1378	1														1				1		1	1		1			1				1						1				1				1																				1	1	1	1			1								1		1		1			1			1				1									1																											1			1	1										1			1	1									1				1										1		1								1					1		1										1													1															1																									1	1													1			1						1		1									1																																																														1	1					1		1																1																						1												1		1														1									1										1																								1	1																				1	1				1						1			1
group_6677		hypothetical protein	64	64	1	280	6971	1	6726		293	296	293	1								1						1						1			1			1				1						1				1					1									1													1			1								1		1					1			1				1	1								1		1											1							1							1			1		1									1			1	1									1				1										1		1								1							1										1													1															1																									1	1													1									1		1									1				1																								1																																		1						1		1																1							1															1												1		1														1									1				1						1																								1	1																								1	1						1			1
group_6897		IS3 family transposase ISEc16	64	64	1	280	23758	1	8647		236	566	297					1										1	1															1																																					1			1								1																																																											1											1		1		1			1	1		1				1					1																					1																		1												1	1				1		1	1		1	1		1				1																																					1			1	1							1														1		1		1							1						1	1				1	1			1		1	1		1																1	1				1					1	1	1		1		1				1													1		1			1																																														1			1							1																								1	1																									1				1		1	1
rrrD_2		Lysozyme RrrD	64	64	1	280	28	1	6349		497	497	497									1	1																			1						1					1		1																																																						1									1													1	1																					1		1																											1							1					1									1	1																							1	1	1							1		1						1																																																																1																																							1														1														1												1												1	1						1	1	1	1	1			1						1					1	1			1																							1		1	1					1					1		1		1			1	1							1		1		1	1																												1									1	1	1	1	1	1	1	1		1		1
group_6982		hypothetical protein	64	64	1	280	19990	1	6846		218	1028	966						1									1	1															1																													1								1			1								1	1			1	1																													1															1									1											1				1			1	1																											1																				1															1	1	1		1		1					1	1		1				1																																				1	1			1					1			1														1	1	1		1						1				1												1					1																							1							1		1										1		1										1																																							1							1			1						1	1											1											1		1	1									1																1				1	1	1					1																	1
group_7759		hypothetical protein	64	64	1	280	7345	1	6386		488	494	491			1												1	1															1			1																																		1			1								1				1																																													1						1																						1	1																		1				1																					1												1							1	1		1							1	1		1	1	1																																							1			1					1																	1	1	1		1										1	1							1	1			1															1	1						1									1	1	1		1		1										1																																		1											1				1		1							1										1						1					1								1		1			1	1																							1		1				1	1	1																					1
group_8678		hypothetical protein	64	64	1	280	7518	1	6661		539	809	803		1	1																											1				1											1	1	1	1		1	1				1	1			1		1	1																1				1	1							1		1									1						1																		1									1					1																		1					1				1					1			1										1	1	1														1					1							1																					1		1																																																1		1	1						1					1				1		1		1																							1													1	1	1																				1																																																										1		1				1	1									1											1	1							1					1																1					1																					1	1
group_9095		hypothetical protein	64	64	1	280	420	1	3528		521	521	521									1															1						1	1																	1		1	1	1							1		1																			1					1						1						1		1	1					1							1							1	1	1		1													1		1											1				1				1		1					1		1						1						1		1	1	1							1																																						1																																		1		1												1	1							1							1	1							1					1													1																1													1					1																1							1								1																																											1																						1								1																					1								1	1	1								1		1	1																								1
group_9169		hypothetical protein	64	64	1	280	84	1	2110		296	296	296									1	1																									1					1		1																				1																																											1													1	1																					1		1																																1							1																																	1	1	1							1		1						1																																																																1																																							1	1													1														1												1												1	1							1	1	1	1		1	1			1								1	1			1		1		1																			1		1	1					1					1		1		1			1	1							1		1		1	1											1																	1									1	1	1	1	1	1	1	1		1		1
group_9882		hypothetical protein	64	64	1	280	22246	1	8250		194	488	452			1							1		1							1			1	1							1																																																																														1																									1				1								1			1	1		1	1	1				1		1									1		1													1						1							1							1				1							1	1	1					1						1						1			1																	1						1							1			1						1				1		1	1																							1	1	1		1						1	1										1	1										1								1					1			1																											1																																										1				1																																								1							1																		1					1					1		1	1	1		1
group_10853		hypothetical protein	63	63	1	280	20641	1	10680		1178	1193	1192												1												1											1			1		1		1																				1																			1												1					1							1		1						1					1	1										1			1							1	1	1	1	1			1	1			1																																	1							1				1	1		1													1							1						1		1																									1	1													1																																																																						1	1													1																		1																										1		1	1				1	1			1	1					1			1							1																																1		1						1							1		1						1								1																	1									1	1			1	1
group_11211	traR	Protein TraR	63	63	1	280	16432	1	12779		221	221	221									1												1			1			1			1					1		1			1		1							1										1																																		1				1								1								1						1										1			1									1		1				1			1																								1																					1		1		1																								1								1				1															1	1													1																																																																																				1																		1						1									1		1			1	1					1	1			1			1	1				1	1										1				1																			1		1	1					1					1				1			1												1	1																												1														1	1	1		1			1
group_11470	intS_1	Prophage integrase IntS	63	63	1	280	21758	1	19559		632	1190	1175						1								1				1									1											1												1										1																				1	1	1			1								1								1	1											1	1														1	1			1					1			1						1	1	1				1										1																						1													1		1				1							1								1			1												1			1														1	1								1					1					1																																1							1																				1															1																									1					1									1						1		1														1																					1						1		1					1									1														1					1		1		1	1																																			1											1			1
group_11543		hypothetical protein	63	63	1	280	19391	1	19768		1436	2306	2285									1	1																									1					1		1																																																															1													1	1																					1		1																																1																				1					1															1	1	1	1						1		1						1																																																																																																							1	1																															1																				1	1						1	1	1	1	1		1	1			1								1	1			1		1																	1				1		1	1					1					1		1		1			1	1							1		1		1	1											1																	1									1	1	1	1	1	1	1	1		1		1
group_16550		hypothetical protein	63	63	1	280	7205	1	1879		203	203	203		1																												1				1											1		1	1		1	1					1			1		1	1																1				1	1					1		1		1			1						1						1																		1														1																		1					1									1			1	1							1		1	1	1		1												1					1							1																							1																																																1		1	1						1					1				1		1										1															1												1		1													1	1							1																																																										1		1			1	1	1									1																			1																					1					1					1																1	1
group_167	ompX_2	Outer membrane protein X	63	66	1.05	280	26034	1	5357		254	3482	629									1						1	1					1			1											1							1																																							1												1																										1										1			1								1	1	1	1			1	1			1																								1																																				1													1								1																			1	1																																		1																																																	1	1													1																		1																					1					1					1							1					1										1										1	1		1						1	1	1	1					1		1			1		1						1									1		1	1																												1									1	1	1	1	1	1	1	1		1		1	1
group_1679	fimD_3	Outer membrane usher protein FimD	63	63	1	280	4436	1	11440		341	2651	2436														1																												1																	1																						1									1		1										1				1			1														1						1				1										1																						1									1														1							1		1								1																																								1						1													1		1														1																							1				1		1	1	1	1	1	1				1					1							1					1	1					1				1			1														1	1														1											1				1												1				1	1	1	1							1		1								1		1								1						1							1											1										1			1																								1										1										1
group_18705		hypothetical protein	63	63	1	280	20617	1	10888		260	260	260									1															1											1					1		1																				1																															1												1								1					1	1																					1		1																																									1											1																							1						1		1																									1	1																																																																									1										1	1													1																		1						1	1													1	1							1	1	1			1	1			1	1							1	1	1			1			1															1				1		1	1					1					1		1						1							1		1		1												1		1	1														1									1	1	1	1	1	1						1
group_19133		hypothetical protein	63	63	1	280	18200	1	9339		182	182	182						1								1						1						1		1		1								1										1			1								1																					1		1			1							1									1					1	1							1												1	1	1		1						1	1			1								1				1										1									1				1							1		1				1												1			1			1		1				1	1					1			1					1	1																																1										1					1										1																	1							1																				1														1																					1					1													1	1																										1									1											1																												1					1												1				1																													1
group_19551		hypothetical protein	63	63	1	280	14413	1	16429		296	296	296								1		1					1																																																		1		1														1						1						1								1			1							1													1																	1	1								1								1		1						1																				1							1						1													1																								1														1	1		1								1		1			1	1	1											1										1					1																				1	1										1						1		1						1								1																1								1				1																	1		1			1						1	1			1			1	1	1							1								1															1				1																												1	1							1														1																	1				1
group_20165		hypothetical protein	63	63	1	280	112	1	2552		269	269	269									1												1						1								1							1																																							1												1												1													1	1										1			1							1	1	1	1	1			1	1			1																								1																																				1													1		1						1																			1	1													1																																																																						1	1													1																		1																					1					1				1	1							1					1										1																			1		1	1					1					1		1		1				1							1		1		1	1																												1									1	1	1	1	1	1	1	1		1		1	1
group_20166		hypothetical protein	63	63	1	280	113	1	2549		1118	1118	1118									1												1						1								1							1																																							1												1												1													1	1										1			1							1	1	1	1	1			1	1			1																								1																																				1													1		1						1																			1	1													1																																																																						1	1													1																		1																					1					1				1	1							1					1										1																			1		1	1					1					1		1		1				1							1		1		1	1																												1									1	1	1	1	1	1	1	1		1		1	1
group_2055		hypothetical protein	63	63	1	280	3985	1	2396		95	2405	2036			1			1				1												1	1						1		1																			1																								1	1								1	1										1						1																			1											1			1							1					1									1	1		1	1												1		1		1										1														1								1	1																						1		1																																													1			1		1																																				1																																				1											1																							1									1	1									1				1												1				1		1					1					1					1							1							1								1				1							1							1	1	1	1													1		1				1		1									1
group_2150		hypothetical protein	63	63	1	280	25440	1	19864		176	221	178										1																					1																																					1			1													1										1																					1	1																								1	1															1				1																																												1										1	1	1			1	1		1		1					1	1		1		1												1			1			1																	1				1			1					1																	1	1	1		1										1								1	1			1														1								1						1		1			1		1		1				1						1										1		1																		1																			1																		1	1					1						1													1	1								1																	1				1	1	1
group_2221		hypothetical protein	63	64	1.02	280	3208	1	3758		227	527	447		1																																																						1												1		1	1												1																		1			1				1													1																1																1	1				1				1	1							1																												1											1												1	1				1															1	1	1			1		1				1	1								1		1					1						1			1						1																	1						1																															1					1					1					1	1				1					1								1			1	1	1							1								1																																						1	1														1	1			1							1		1	1				1		1	1	1																																							1
group_2694		IS3 family transposase ISSfl10	63	63	1	280	20464	1	7222	Hypothetical protein with no hits to refseq/uniprot/clusters/cdd/tigrfams/pfam overlapping another protein with hits	245	1151	602																												1										1																																															1										1		1		1			1							1	1		1			1					1										1	1													1				1													1													1						1		1								1				1							1	1	1	1	1				1				1								1	1		1				1		1					1	1																																								1					1	1	1	1	1	1				1	1			1		1	1																																			1																																								1																1		1	1											1					1																																													1						1																1															1	1				1		1	1
group_30239	ycaC	putative hydrolase YcaC	63	63	1	280	3384	1	4290		626	626	626							1												1	1		1	1	1			1	1	1															1				1			1																														1		1										1								1	1																											1			1	1										1		1	1																	1	1				1		1															1			1							1		1			1							1			1	1	1																			1		1																															1															1																										1					1	1												1									1																	1																																1											1									1			1					1					1													1								1													1		1																									1		1														1	1			1	1																				1
group_30730	fabG_1	3-oxoacyl-[acyl-carrier-protein] reductase FabG	63	63	1	280	2460	1	12385		797	797	797																								1													1	1			1			1			1	1					1	1											1	1		1	1				1		1		1	1		1							1			1	1	1		1			1											1			1		1										1																1						1																			1					1		1												1																																									1				1																																																														1	1		1			1		1	1		1				1																1																																										1			1																		1	1	1															1																1																																1																					1				1	1					1	1										1			1			1	1														1
group_3572		hypothetical protein	63	64	1.02	280	14414	1	16430		821	821	821								1		1					1																																																																		1						1						1								1			1							1													1																	1	1							1	1			1					1		1						1																				1							1						1													1																								1														1	1		1								1		1			1	1	1											1										1					1																				1	1										1						1		1						1								1																1								1				1																	1		1			1						1	1			1			1	1	1							1								1															1				1																												1	1							1														1																	1				1
group_4064		hypothetical protein	63	63	1	280	17914	1	18397		692	926	914	1	1						1			1	1	1				1											1		1			1				1																												1													1														1				1																			1						1																																																							1				1						1						1												1								1																													1	1		1			1		1					1						1	1	1	1					1		1					1			1															1		1	1							1	1							1			1											1							1							1			1																									1						1									1						1		1								1							1		1											1																																						1				1																																					1						1	1		1
group_466	hha_2	Hemolysin expression-modulating protein Hha	63	63	1	280	25385	1	20296		212	212	212									1														1												1																											1																																											1														1																					1		1													1																			1																				1					1															1	1	1	1						1		1						1																																																																																																							1	1													1																		1																				1	1						1	1	1	1	1		1	1			1					1			1	1			1		1		1																			1		1	1					1					1		1		1			1	1							1				1	1											1																	1									1	1	1	1	1	1	1	1		1		1
group_6294		hypothetical protein	63	63	1	280	7535	1	6689		362	362	362		1	1																1			1	1							1															1		1	1		1	1					1			1		1																	1				1	1							1											1																																1	1											1												1					1									1				1							1		1	1	1																			1		1																										1		1																																												1				1		1	1						1					1				1												1															1											1	1		1													1	1							1																																										1											1					1		1				1	1									1																			1																					1					1					1				1												1	1
ampH_1		D-alanyl-D-alanine-carboxypeptidase/endopeptidase AmpH	63	63	1	280	2118	52	10		173	1157	495																																																																				1			1								1						1		1	1		1	1	1	1	1	1	1	1	1	1	1	1		1		1					1	1	1	1	1		1	1	1		1	1	1	1																																									1			1		1		1		1		1	1	1		1	1	1	1						1				1																																										1																																																																										1								1															1																1																1						1							1														1												1						1																																					1															1																1						1	1																														1
group_7233		hypothetical protein	63	63	1	280	4082	1	2304	Hypothetical protein with no hits to refseq/uniprot/clusters/cdd/tigrfams/pfam overlapping another protein with hits	377	395	394			1						1	1																									1					1		1																				1																																																								1																1						1		1																																1																1																								1	1	1							1		1						1		1																																																																																																					1	1													1																																						1	1						1	1	1	1	1		1	1			1								1	1			1		1		1																			1		1	1					1					1		1		1			1	1									1		1	1											1																	1		1							1	1	1	1	1	1	1	1		1		1
group_7253		putative periplasmic iron-binding protein	63	63	1	280	26799	1	2343		344	914	865									1	1														1		1																																			1	1																										1				1		1	1					1											1																						1							1														1				1																							1						1	1										1									1																1											1																																										1					1		1		1	1																			1	1	1	1					1											1		1	1							1		1		1								1	1	1																						1						1		1			1						1									1	1	1												1	1		1			1																																																																		1	1	1	1	1			1						1		1															1
group_7614		hypothetical protein	63	63	1	280	24119	1	170		263	1502	282									1	1																									1					1		1																				1																																											1													1	1																					1		1																																1								1												1					1															1	1	1							1		1						1																																																																																																							1	1													1																		1																				1	1							1	1		1		1	1			1					1			1	1					1		1																			1		1	1					1					1		1		1			1	1							1		1		1	1											1																	1									1	1	1	1	1	1	1	1		1		1
group_8154	focA	hypothetical protein	63	63	1	280	958	1	4340		680	1196	1134							1												1	1		1	1	1			1	1	1																			1			1																														1		1		1								1								1	1							1				1																1			1	1										1		1	1																	1	1						1															1			1				1			1		1			1							1			1	1	1																			1		1																															1															1																										1					1	1												1									1																																																	1											1									1			1					1																		1								1													1		1																									1		1														1	1			1	1																				1
group_9049		hypothetical protein	63	63	1	280	2819	261	2		395	995	977												1		1																										1			1		1								1						1							1									1										1	1	1		1	1	1		1		1		1	1	1		1		1			1		1	1	1	1	1	1		1	1	1	1	1	1		1	1						1					1					1		1					1				1							1	1						1				1											1		1							1									1			1	1								1																					1																																																																																												1																																																																																		1																														1																															1							1	1																																						1							1
group_9930		IS3 family transposase IS103	63	63	1	280	16647	1	16713		461	521	517	1		1	1																	1						1																													1																												1						1							1																				1																				1			1												1		1		1																																												1			1											1	1	1																																							1																							1																		1		1		1										1	1	1					1	1												1	1	1					1	1		1				1	1	1						1		1			1								1	1					1					1	1																						1																							1							1					1	1	1		1					1		1					1																																			1			1					1								1	1														1
group_12234	ugd	UDP-glucose 6-dehydrogenase	62	62	1	280	5652	1	3319		815	1166	1160							1																																																						1					1																			1	1	1		1	1			1	1	1	1	1	1	1	1			1	1	1	1		1		1	1	1	1	1	1	1	1	1	1	1	1	1	1																																										1		1		1		1		1		1	1	1	1	1	1	1	1	1		1	1		1		1	1	1								1																																																																																																																												1																										1																																		1																	1																																1																																																																	1
group_12265	fruB	Multiphosphoryl transfer protein	62	62	1	280	6063	7	17		275	1130	1116																																																									1									1																			1	1	1		1	1	1		1	1	1	1	1		1	1	1	1		1	1	1		1	1		1	1	1	1	1	1			1	1		1	1															1											1		1		1				1	1	1					1	1		1	1					1	1	1	1	1	1			1	1	1					1		1	1	1												1																																																																																																																																																	1																																															1																																										1																											1																						1
group_1294		hypothetical protein	62	67	1.09	280	13346	1	12266	Hypothetical protein with no hits to refseq/uniprot/clusters/cdd/tigrfams/pfam overlapping another protein with hits	215	434	427			1				1		1								1								1								1	1								1				1		1											1		1						1																	1				1															1																															1																				1	1	1		1		1																																	1									1																					1								1		1								1	1								1	1									1		1		1			1															1	1										1		1																																				1																	1				1																		1																1															1			1		1				1																																												1			1										1					1								1									1				1	1	1					1								1					1				1		1
traS		Protein TraS	62	67	1.09	280	14876	1	13374		131	509	499							1								1					1																																									1							1			1								1		1		1																																																1																							1		1										1																																1										1				1								1		1		1										1																																	1					1	1	1		1						1	1		1	1											1					1	1									1		1					1		1			1	1				1								1									1						1		1			1		1						1						1																										1																							1		1										1							1					1						1											1	1	1	1																									1					1	1					1
group_13656	ariR	putative two-component-system connector protein AriR	62	62	1	280	26785	1	2349		119	266	261							1			1																1													1	1	1			1	1	1	1		1		1	1	1			1							1	1	1	1	1	1		1	1	1	1		1	1	1	1																1	1					1																																																																																					1		1																																																														1																																				1																		1		1	1	1			1														1		1												1									1																						1	1		1																									1				1					1					1			1	1	1																				1																																							1										1	1			1						1		1
group_14312	xerC_1	Tyrosine recombinase XerC	62	62	1	280	19668	1	4171		662	980	974	1		1																				1					1						1																																																	1	1																								1												1																		1											1		1		1				1	1	1																1					1					1																																								1		1	1				1			1		1																1													1					1						1				1	1																										1									1																				1				1	1							1							1			1												1								1		1			1																						1								1								1						1						1								1		1						1							1		1						1		1					1														1	1							1	1					1		1
group_14487	pemI	Antitoxin PemI	62	62	1	280	15769	1	14570		257	257	257																																			1										1														1	1					1															1	1					1						1									1		1		1		1	1										1			1				1					1										1																		1		1											1	1	1							1					1	1						1														1						1	1					1							1			1													1	1							1																																		1		1	1											1											1												1									1																				1																								1				1																		1						1															1					1		1				1										1					1						1	1				1						1						1			1														1
group_14959		hypothetical protein	62	62	1	280	26306	1	5770		374	374	374									1							1																			1			1				1																										1			1								1																										1								1					1	1																					1		1																																																																													1	1		1		1	1						1					1																																					1			1																						1	1	1		1																		1	1			1										1												1											1		1		1				1	1																	1				1									1	1																						1										1									1	1	1	1					1					1				1				1		1		1	1							1																		1										1														1	1	1		1		1
group_14980		hypothetical protein	62	62	1	280	4107	1	2311		329	329	329									1	1																									1					1		1																				1																																											1													1	1																					1		1																																1																																								1	1	1							1		1						1																																																																								1																															1	1													1																																						1	1						1	1	1	1	1		1	1			1								1	1			1		1		1																			1		1	1					1					1		1		1			1	1							1		1		1	1											1																	1									1	1	1	1	1	1	1	1		1		1
group_15053		hypothetical protein	62	62	1	280	26013	1	5181		575	575	575															1	1															1																																					1			1								1																																															1																														1																																																															1	1		1		1					1	1		1		1		1																																					1			1																						1	1	1		1										1						1		1	1			1						1	1		1	1				1						1		1						1		1			1		1		1				1		1				1					1							1													1	1																				1		1	1									1	1		1							1									1															1	1											1														1				1		1																								1
group_1629		hypothetical protein	62	64	1.04	280	15921	1	15489		857	857	857			1											1																												1							1	1																																1																				1											1	1										1														1						1					1		1		1				1	1	1	1														1	1																		1								1											1									1						1				1					1																							1										1								1							1																					1															1			1					1															1				1																1			1						1						1					1				1			1																						1															1				1											1					1	1							1																																																1	1		1		1	1	1	1	1		1	1
group_16711		hypothetical protein	62	62	1	280	7521	1	6664		335	662	648		1	1				1												1			1	1							1															1		1	1		1	1					1			1			1																1				1	1									1									1						1																		1								1	1					1						1																	1				1					1			1								1		1	1	1																			1		1																										1		1																																												1				1		1	1						1					1				1		1																									1														1	1																				1																																																										1		1				1	1									1											1								1																					1					1									1												1	1
group_1778		hypothetical protein	62	66	1.07	280	14238	1	12728		566	728	715		1			1		1											1							1	1																								1										1							1													1		1			1							1		1												1	1																			1	1			1						1		1											1		1		1				1		1			1									1				1							1		1				1																		1												1								1	1																																1			1							1											1				1								1									1				1			1	1														1					1	1													1																																				1			1							1	1	1																																		1																		1						1																																				1	1																		1	1
group_19040		hypothetical protein	62	62	1	280	13127	1	12102		113	113	113				1																														1		1					1			1		1							1	1	1	1		1				1	1	1					1	1		1	1		1											1				1				1					1											1	1												1																																									1				1					1							1																																													1																															1																					1	1										1						1										1		1	1			1				1	1	1						1				1				1			1																																				1	1		1								1																															1	1																														1																									1											1			1						1															1							1	1						1
group_1934		hypothetical protein	62	71	1.15	280	18606	1	10585		173	1121	352									1						1													1																																																							1	1																																																																						1				1										1													1															1	1	1														1	1																					1																																						1	1	1		1						1	1		1	1											1					1										1							1	1	1			1					1								1					1				1						1		1			1		1		1		1		1						1																																																	1		1						1	1			1			1				1		1	1		1		1				1							1				1	1	1	1	1							1																												1
group_19637		hypothetical protein	62	62	1	280	22463	1	8964	Hypothetical protein with no hits to refseq/uniprot/clusters/cdd/tigrfams/pfam overlapping another protein with hits	788	788	788					1										1	1															1							1																														1			1								1				1																																																							1											1		1		1			1	1	1	1				1																																																								1	1		1		1		1			1	1		1		1	1	1																																					1			1	1							1														1	1	1		1																		1	1			1					1																	1			1								1		1		1				1													1					1																																													1	1			1							1											1													1	1	1																								1				1	1	1	1
group_20155		hypothetical protein	62	62	1	280	13194	1	12146		320	320	320									1												1			1			1			1					1					1		1																	1																																		1												1								1						1										1			1									1		1				1			1																								1																					1		1		1																								1								1				1															1	1													1																																																																																				1																		1							1								1		1			1	1					1	1		1	1			1	1				1	1										1				1																			1		1	1					1					1				1			1										1		1	1																												1														1	1	1		1			1
group_20262		hypothetical protein	62	62	1	280	51	1	2078		302	302	302									1	1																			1						1					1		1																				1																																											1													1	1																					1		1																																1																																					1			1	1	1							1		1						1																																																																																																							1	1													1																																						1	1							1	1	1	1		1	1			1			1					1	1			1				1																			1		1	1					1					1		1		1			1	1							1		1		1	1											1																	1									1	1	1	1	1	1	1	1		1		1
group_2415		hypothetical protein	62	62	1	280	17923	1	18355		260	566	387	1			1											1						1						1			1						1										1								1															1		1			1									1					1												1																																									1		1							1														1						1																									1																												1		1																																																																									1				1			1							1	1	1	1	1	1				1	1		1					1	1				1																					1											1																			1							1	1																													1				1				1			1	1	1				1	1	1				1	1				1	1																																					1											1		1	1			1		1
umuC_2		Protein UmuC	62	62	1	280	13214	1	12181		233	1274	332		1							1												1						1			1				1								1																	1																																		1												1								1						1										1			1									1		1				1			1																																													1		1		1																								1								1		1		1																																																																																																			1														1																		1															1		1			1	1					1	1		1	1		1	1	1				1	1										1				1		1		1														1	1		1	1					1					1				1			1										1		1	1																												1														1	1	1		1			1
group_29659		hypothetical protein	62	67	1.09	280	20377	1	474		350	350	350									1	1				1																						1							1						1						1	1											1	1		1				1	1	1	1								1	1						1		1						1										1							1	1																				1		1													1				1	1					1	1			1						1							1										1		1																						1	1	1	1			1	1	1																																																																													1		1								1																			1															1												1													1																	1								1																							1				1																													1																					1						1				1							1									1										1		1		1
group_30521		hypothetical protein	62	62	1	280	13188	1	12138		365	365	365									1												1						1			1																																																					1										1												1														1										1			1									1		1				1			1																								1																					1		1		1																								1					1							1															1	1													1																																									1												1																															1																		1																	1			1	1					1	1		1				1	1				1	1										1							1				1			1									1	1	1			1	1		1									1													1		1	1			1																									1	1					1		1						1	1	1		1			1
chbC_2		PTS system N,N'-diacetylchitobiose-specific EIIC component	62	62	1	280	10439	141	3		140	1358	250															1	1															1																																	1	1		1	1			1								1				1							1															1												1		1																																					1																																				1																											1	1		1		1		1			1	1		1		1		1																																					1			1					1			1														1	1	1		1										1								1	1			1					1																	1						1		1			1		1		1				1						1							1					1																																							1					1		1			1							1					1						1													1	1																									1				1	1	1
group_560		IS66 family transposase ISEc22	62	71	1.15	280	13141	1	12134		191	1538	536							1		1			1															1																1			1									1							1								1		1		1					1				1	1						1			1	1	1				1													1					1		1																						1	1																					1						1			1		1		1			1	1	1				1										1																																	1		1																						1																								1																														1	1										1								1										1																	1									1																						1									1	1																						1					1	1		1				1										1		1					1															1												1				1																							1																	1		1
group_5789		hypothetical protein	62	62	1	280	22462	1	8961		731	731	731					1										1	1															1																																					1			1								1				1																																																							1											1		1		1			1	1	1	1				1																																																								1	1		1		1		1			1	1		1			1																																						1			1	1							1														1	1	1		1																		1	1			1					1																	1		1	1						1	1	1		1		1				1													1					1																																					1								1	1			1							1											1													1	1	1																								1				1		1	1
group_6205		hypothetical protein	62	68	1.1	280	14197	1	12615		287	287	287	1			1			1								1		1	1	1			1	1						1																								1		1																												1																																																														1																																																														1									1																																													1																													1																1	1			1	1	1				1			1			1			1	1	1	1	1	1	1	1	1	1			1				1			1	1		1			1																		1																						1												1													1					1		1			1				1			1		1	1	1			1	1				1	1		1			1																														1																				1
insK_2		Putative transposase InsK for insertion sequence element IS150	62	64	1.04	280	18029	1	18126		143	887	531	1			1											1		1				1						1									1																																	1					1	1								1					1					1							1					1				1																																																																														1																		1																		1		1																									1																	1															1																				1			1							1	1	1	1	1	1				1	1		1					1	1				1																					1											1																										1	1																	1												1				1	1			1			1	1	1				1	1	1				1	1				1	1																																					1											1		1	1			1		1
group_7305	ydhV	putative oxidoreductase YdhV	62	62	1	280	4546	1	9487		413	2102	2040																																																											1																																	1			1				1						1	1			1	1	1		1													1	1																															1										1													1	1								1														1																																	1												1	1																					1																																			1	1	1					1											1			1				1		1					1						1		1	1															1		1					1	1		1				1		1		1				1			1	1							1	1	1		1						1					1			1			1																																			1																							1	1							1	1	1	1	1										1
group_7322	leuE	Leucine efflux protein	62	62	1	280	10360	1	12340		236	638	578																																																														1	1			1																			1	1	1	1	1	1	1	1		1	1		1	1	1				1		1	1		1	1	1	1			1	1	1		1	1				1																							1																		1	1		1	1	1						1		1				1			1		1		1	1	1		1		1																					1		1																			1																																													1			1								1																																																													1																		1																																1								1	1								1																		1						1												1																	1									1
group_7689	traM	Relaxosome protein TraM	62	62	1	280	16512	1	16537		224	383	380									1												1			1			1			1					1					1		1							1																																												1												1								1						1										1			1									1		1				1			1																								1																					1		1		1																								1								1				1																											1																																																																							1			1			1									1																		1						1			1							1	1			1	1					1	1						1	1				1	1														1								1											1		1	1					1					1				1			1												1	1													1															1							1								1	1		1			1
group_7836		hypothetical protein	62	66	1.07	280	16905	1	11301		572	3824	3576		1			1		1							1				1							1	1				1																				1									1	1																				1		1			1		1					1									1					1								1												1	1			1										1																						1									1											1		1	1			1																		1												1			1					1	1																																1										1											1				1								1									1							1	1														1					1														1																										1										1			1	1						1		1																																		1	1						1											1					1	1								1			1																																												1	1		1
group_977		IS1 family transposase IS1R	62	73	1.18	280	12276	1	11728		245	503	373	1			1		1					1		1				1											1						1																	1																																																					1				1															1																																											1		1																																			1																																																																										1																		1								1	1		1	1			1	1		1	1	1	1		1				1			1	1	1			1	1	1	1	1		1								1	1		1			1					1								1							1				1	1																1														1									1								1						1				1	1	1	1	1						1			1																												1															1																															1
group_9816		hypothetical protein	62	63	1.02	280	17176	1	9957	Hypothetical protein with no hits to refseq/uniprot/clusters/cdd/tigrfams/pfam overlapping another protein with hits	476	479	476		1				1								1				1							1					1								1																						1																				1						1								1					1																1		1								1			1								1	1																		1							1		1						1		1	1									1				1	1			1																		1										1										1					1																																		1	1							1													1		1													1		1			1						1											1					1		1	1				1	1			1																						1									1			1													1																																																																				1		1			1			1	1																			1							1		1				1																			1
group_10021		hypothetical protein	61	61	1	280	6819	1	1163		176	209	181									1						1				1		1	1	1	1			1				1						1				1					1									1													1			1								1		1		1										1	1								1		1											1							1							1			1	1	1									1		1	1	1									1				1										1		1								1																	1													1																																								1	1													1									1											1																												1																																		1	1					1		1																																						1												1																1									1										1																								1	1																									1		1	1			1			1
group_10263		hypothetical protein	61	61	1	280	1704	1	11101		1373	2438	2412								1											1	1			1	1		1												1							1						1			1				1			1		1	1					1										1																				1														1	1																																																							1														1																																																			1																																			1									1																												1	1	1					1		1	1						1		1		1							1			1		1									1															1														1								1						1	1							1			1	1			1					1			1			1		1								1																								1																						1	1	1	1						1		1	1	1													1
group_12219		hypothetical protein	61	61	1	280	5434	1317	3		116	116	116																																							1														1						1																																	1																																		1		1	1	1	1	1		1		1	1	1	1	1	1		1	1	1	1	1	1	1	1	1	1		1			1			1			1																			1											1		1	1	1		1	1	1		1	1	1	1		1							1	1	1																																																											1																																																1											1												1																																																								1															1																																																																				1				1	1	1	1		1	1	1
group_12441	yqhD	Alcohol dehydrogenase YqhD	61	61	1	280	20948	1082	1		512	1163	1152																																																														1																							1				1		1			1	1	1	1	1	1	1	1		1		1			1	1	1	1			1		1	1	1	1	1			1																1																									1	1		1		1												1	1	1	1				1						1																							1				1							1					1																																																																													1	1																								1	1							1																			1							1				1	1																						1							1								1	1																																			1														1					1								1								1																								1										1	1
group_13906	psuG	Pseudouridine-5'-phosphate glycosidase	61	61	1	280	9118	7	4		284	938	927																																																									1																												1	1	1		1	1	1		1	1	1	1	1		1	1	1	1		1	1	1		1	1		1	1	1	1	1	1			1	1		1	1															1											1		1		1				1	1	1					1	1		1	1					1	1	1	1	1	1			1	1	1					1		1	1	1												1																																																																																																																																																	1																																															1																																										1																											1																						1
group_14549		hypothetical protein	61	61	1	280	7212	1	1881	Hypothetical protein with no hits to refseq/uniprot/clusters/cdd/tigrfams/pfam overlapping another protein with hits	215	215	215		1																												1															1		1	1		1	1					1			1		1																	1				1	1					1		1		1			1						1																								1																																1					1	1								1				1							1		1		1		1												1					1							1																							1																																																1		1	1						1					1				1		1										1															1												1		1													1	1							1																																																										1		1			1	1	1									1																			1																		1			1					1					1											1					1	1			1
group_14601	vapC_2	tRNA(fMet)-specific endonuclease VapC	61	62	1.02	280	16904	1	11300		236	416	409		1			1		1							1				1							1	1				1																				1										1																				1		1			1		1					1									1					1								1												1	1			1										1																						1									1											1		1	1			1																		1												1			1					1	1																																1										1											1				1								1									1							1	1														1					1														1																										1										1			1	1						1		1																																		1	1						1											1					1	1								1			1																																												1	1		1
group_17101	nohA	Prophage DNA-packing protein NohA	61	61	1	280	18	1	2057		416	548	545									1	1																									1					1		1																				1																																											1													1	1																					1		1																																1																																								1	1	1							1		1						1																																																																																																							1	1													1																																						1	1						1	1	1	1	1		1	1			1								1	1			1		1		1																			1		1	1					1					1		1		1			1	1							1		1		1	1											1																	1									1	1	1	1	1	1	1	1		1		1
group_19021	flmC	Protein FlmC	61	61	1	280	16667	1	16604		212	212	212		1																								1				1																				1										1																				1		1			1																					1		1						1												1	1			1						1		1											1		1		1		1			1	1			1		1							1				1							1		1				1																		1						1									1															1																	1						1		1					1			1						1									1								1																1																					1														1																				1					1													1					1		1						1											1							1																																												1																		1	1																															1		1	1	1		1							1
group_19143		hypothetical protein	61	62	1.02	280	16903	1	11299		230	230	230		1			1		1							1				1							1	1				1																				1									1	1																				1		1			1		1					1									1					1								1												1	1			1										1																						1									1											1		1	1			1																		1												1			1					1	1																																1										1											1				1								1									1							1	1														1					1														1																										1													1	1						1		1																																		1	1						1											1					1	1								1			1																																												1	1		1
group_20546		hypothetical protein	61	61	1	280	917	1	3206		632	632	632														1							1			1			1																																1																						1												1									1																											1			1						1			1		1			1	1		1	1	1		1				1		1															1	1							1							1						1		1		1											1				1	1	1											1																							1	1													1																			1		1	1											1									1	1		1						1	1										1	1																		1					1																														1				1								1												1					1						1									1																												1																															1																															1	1					1
group_2222		hypothetical protein	61	61	1	280	25825	1	3807		527	530	527											1		1		1	1	1	1							1																									1																									1																																1																	1	1	1	1			1						1		1	1		1			1					1	1		1							1							1																																			1	1	1			1		1						1																														1			1							1					1						1				1	1										1																																									1	1	1																																													1									1																									1								1												1		1	1		1	1		1	1	1	1		1				1			1						1		1																																																		1
group_2634	umuC_2	Protein UmuC	61	61	1	280	13160	1	11974		224	251	248																			1						1																																				1							1			1								1																													1																									1	1						1					1									1		1		1																																						1		1									1							1	1	1			1	1		1												1																																						1	1			1					1	1	1		1	1											1	1		1		1										1							1	1	1			1					1								1									1			1					1			1		1		1				1						1													1																	1							1												1																																							1			1			1																								1		1		1
group_29370	nagA	N-acetylglucosamine-6-phosphate deacetylase	61	61	1	280	1386	1	15996		1148	1148	1148																																				1			1	1					1						1		1				1		1		1		1	1	1	1										1				1				1	1	1	1		1	1	1		1		1	1	1	1	1		1		1		1	1		1	1	1	1		1				1		1	1			1																																										1		1	1					1				1				1	1						1																																															1																																									1					1																																																																																												1																					1																																																																											1			1																		1	1					1	1																				1
group_29913	cybB	Cytochrome b561	61	61	1	280	4400	1	16657		530	530	530				1																												1	1																	1																																			1										1				1						1	1			1	1	1	1					1			1			1																																												1																	1													1																																																																																						1		1	1											1						1	1										1				1							1					1	1	1	1			1		1	1					1							1				1			1		1		1		1			1		1			1		1		1			1																	1																				1																		1	1	1									1															1							1		1							1										1		1						1
group_3147	tuf1	Elongation factor Tu 1	61	61	1	280	21417	1	73		260	1184	1134	1	1	1	1	1	1	1								1	1	1	1	1	1	1	1	1	1	1	1	1	1	1																																																						1																			1					1																																																																							1																																																																																																						1																																	1																	1																																																																																											1	1	1	1	1	1	1	1	1	1	1	1	1	1	1	1	1	1	1	1	1	1	1	1	1	1	1	1		1																																						1												1																	1
group_3812		hypothetical protein	61	61	1	280	5788	1	4571		854	881	854	1						1		1										1			1	1											1														1			1																																1																									1												1													1					1							1				1		1		1				1		1				1							1					1					1																											1											1									1								1																																												1																															1	1																					1										1							1							1															1								1					1																	1					1																1						1						1	1						1			1				1		1							1		1						1		1					1			1		1									1					1	1		1				1																		1
group_5340		hypothetical protein	61	61	1	280	17480	1	9145		284	875	834									1																										1		1		1		1											1											1							1			1																				1																	1	1	1			1		1						1		1						1				1																														1		1		1			1				1				1												1	1											1																															1														1		1	1												1	1			1																																				1									1											1										1	1													1			1													1					1			1				1					1																	1							1														1	1																																																1	1						1	1					1			1		1				1				1			1
group_5739	rrrD_2	Lysozyme RrrD	61	61	1	280	7150	1	1839		533	533	533		1	1																		1			1			1			1																	1	1		1	1					1																						1			1	1	1					1		1			1		1																														1				1												1		1				1			1							1																									1						1												1					1							1																							1															1	1		1						1					1		1			1													1	1		1	1						1					1						1																																							1																					1																													1												1					1												1		1			1	1	1									1																																					1			1					1																																						1
group_6290	rusA_3	Crossover junction endodeoxyribonuclease RusA	61	61	1	280	7519	1	6662		389	395	389		1	1																											1				1											1	1	1	1		1	1				1	1			1		1	1																1				1	1									1									1						1																		1									1					1																		1					1				1					1			1								1		1	1	1																			1																												1		1																																																1		1	1						1					1				1		1																									1													1	1	1																				1																																																										1		1				1	1									1											1	1							1					1																1					1																					1	1
group_7046	repB	RepFIB replication protein A	61	61	1	280	13169	1	11984		749	977	969															1																																														1							1			1								1				1	1																								1																																1														1		1																																										1																					1	1		1		1										1																																							1			1					1	1	1		1	1											1	1		1		1										1							1		1			1					1								1									1			1			1		1			1		1		1				1						1																																					1												1		1					1		1			1							1					1						1									1			1	1	1								1																	1				1	1						1
group_7959	malY_1	Protein MalY	61	61	1	280	7696	46	2		449	1175	732																																																																														1										1	1							1		1	1				1	1	1	1		1	1	1	1	1		1	1	1		1	1	1	1	1	1																																									1	1		1	1			1		1	1		1	1	1	1					1		1				1	1																																											1																																																																																				1	1					1											1	1																						1				1							1													1		1											1		1		1							1		1				1						1		1																																																							1							1		1
group_8090	gcl	Glyoxylate carboligase	61	61	1	280	2324	1	11391		281	1781	1703									1	1																									1				1	1																						1																																	1										1													1	1																					1		1																																1																				1					1															1	1	1	1						1		1						1																																																																																																							1														1																		1							1													1	1							1	1		1		1	1			1					1			1						1		1																			1		1	1					1					1		1		1			1	1							1		1		1	1																								1				1									1	1	1		1	1	1	1		1
ybcO		Putative nuclease YbcO	61	61	1	280	38	1	6340		290	290	290									1	1																									1					1		1																																																						1									1													1	1																					1		1																											1							1					1									1	1																							1	1	1							1		1						1																																																																1																																							1														1														1												1												1	1							1	1		1			1						1					1	1			1																							1		1	1					1					1		1		1			1	1							1		1		1	1																												1									1	1	1	1	1	1	1	1		1		1
group_8585		hypothetical protein	61	61	1	280	17915	1	18430		116	533	519	1	1						1					1				1											1		1			1																																1																							1								1																			1						1																																																							1				1	1					1						1												1								1																													1	1		1			1		1					1						1	1	1	1					1		1					1			1									1						1		1	1							1	1						1	1			1								1			1						1	1							1			1																									1						1									1								1	1							1							1		1																																																	1				1																																											1			1
group_8707		hypothetical protein	61	62	1.02	280	16263	1	16191		338	347	340		1			1														1			1	1		1	1			1																		1	1			1								1	1																				1																											1																			1	1			1			1	1		1		1							1				1		1		1				1		1												1				1							1						1																		1	1				1		1	1	1	1		1								1	1						1																																															1				1								1																1	1														1																			1																					1															1						1																						1		1																1				1																				1								1																					1														1
group_8889		hypothetical protein	61	61	1	280	10258	1	6514		134	146	145															1	1															1																																					1			1								1							1		1							1																															1																														1																																1																															1	1		1		1					1	1		1		1		1																																					1			1																						1	1	1		1										1		1						1	1			1																	1					1						1		1			1		1		1				1						1												1																															1			1		1	1						1			1	1		1						1	1	1															1								1	1		1									1														1				1		1
group_10403	pflA	Pyruvate formate-lyase 1-activating enzyme	60	60	1	280	3382	1	4288		674	797	792							1												1	1		1	1	1			1	1	1															1				1			1																														1		1										1									1																											1			1	1										1		1	1																	1	1						1															1			1							1		1			1							1			1	1	1																			1																																	1															1																										1					1	1												1									1																	1																		1														1											1									1			1					1					1													1								1													1		1																									1		1														1	1				1																				1
group_10696	hisD	Histidinol dehydrogenase	60	60	1	280	9441	109	4		578	1304	1291																																																																		1																			1	1	1	1	1	1		1	1	1	1	1	1	1	1	1	1		1	1	1	1			1	1	1	1	1	1	1	1	1	1	1	1	1	1	1																																										1		1		1		1		1	1	1	1	1	1	1	1	1	1	1	1		1		1		1	1	1																																																																																																																																																																																																																																								1														1																																					1
group_10865	iucB	N(6)-hydroxylysine O-acetyltransferase	60	60	1	280	20646	1	10684		611	947	941												1																							1					1		1																			1	1																			1												1					1							1														1										1			1							1	1	1	1	1			1	1			1																																	1							1				1	1		1													1							1						1		1																									1	1													1																																																	1																					1														1																		1																								1		1												1					1			1							1								1													1											1		1				1		1							1		1						1											1														1									1	1	1	1	1	1
group_12052		hypothetical protein	60	60	1	280	5128	1	6003		293	293	293		1			1									1				1												1																	1													1	1																	1		1		1																										1																			1			1							1	1										1	1		1	1	1	1			1	1	1			1	1																																	1		1					1			1												1								1																																																			1			1																									1	1										1			1							1	1	1																	1				1																			1												1						1		1		1																																			1			1		1	1											1	1				1																										1	1												1																		1
group_12397	argE_2	Acetylornithine deacetylase	60	60	1	280	7770	2	7		815	1211	894																																																																																					1	1		1	1	1	1	1	1	1	1	1		1	1	1	1		1			1		1			1		1	1	1	1	1			1	1	1	1																																									1	1		1	1	1		1		1		1	1	1	1	1	1	1	1	1	1		1		1			1	1																																	1																																																																																		1																																																																	1	1																							1						1											1			1				1																																																							1																		1
group_12925	htrE_2	Outer membrane usher protein HtrE	60	60	1	280	23789	1	8627		2534	2534	2534			1		1										1	1															1																																					1			1								1																																																							1				1											1		1		1			1	1		1				1																																																								1	1		1	1	1		1			1	1		1	1			1																																					1			1	1				1			1														1	1	1		1										1								1									1																					1					1	1	1		1		1				1													1					1																																							1						1	1			1							1																								1	1									1																1				1			1
group_13453	betI_2	HTH-type transcriptional regulator BetI	60	60	1	280	2040	1	18017		272	587	581				1																																							1									1																																												1									1												1																																																		1		1																					1																																												1																																																									1				1	1								1									1	1				1				1			1					1	1	1	1		1	1	1	1	1	1				1							1				1			1		1		1		1			1		1			1		1		1			1						1																1												1			1				1														1		1						1			1															1							1		1							1						1				1		1																												1		1
glxR_2		2-hydroxy-3-oxopropionate reductase	60	60	1	280	1597	1	11383		266	878	306									1	1																									1							1																				1																																	1										1													1	1																					1		1																																1																				1					1										1					1	1	1	1						1		1						1																																																																																	1																						1														1																		1																				1	1							1	1		1		1	1			1					1			1						1		1																			1		1	1					1					1				1			1	1							1		1		1	1																								1				1									1	1	1		1	1	1	1		1
group_14685		hypothetical protein	60	63	1.05	280	4920	1	2477		200	206	205									1												1						1								1							1																																							1												1																									1	1										1			1							1	1	1	1	1			1	1			1																								1																																				1													1		1						1																			1	1													1																																																						1												1	1		1	1	1			1						1																						1	1									1											1					1	1											1					1																													1		1	1					1		1			1		1		1															1	1																												1											1		1		1	1		1			1
group_1537		hypothetical protein	60	73	1.22	280	14040	1	17730	Hypothetical protein with no hits to refseq/uniprot/clusters/cdd/tigrfams/pfam overlapping another protein with hits	140	422	375							1										1																																																1																				1	1	1	1	1	1	1	1	1		1						1								1					1				1	1				1											1						1	1			1																					1		1					1						1			1	1	1	1	1			1		1		1	1						1			1		1								1																					1								1	1								1										1		1																															1										1																																													1																																																	1									1																																								1										1	1						1	1								1																1												1													1
group_16335		hypothetical protein	60	60	1	280	19662	1	4177		383	500	498	1		1																				1					1						1																																																	1	1																								1												1																		1											1		1		1				1	1	1																1					1																																													1		1	1				1			1		1																1													1					1						1					1																										1									1																				1				1	1							1							1			1												1								1		1			1																						1								1								1						1						1								1		1						1							1		1						1		1					1														1	1							1	1					1		1
group_16598		hypothetical protein	60	60	1	280	18222	1	9340		848	1169	1163						1								1						1						1		1		1								1										1			1																													1		1			1							1									1					1	1							1												1	1	1		1						1	1											1				1										1									1				1							1		1				1												1			1			1		1				1	1					1			1					1	1																																1										1					1										1																								1																				1														1																					1					1													1	1																										1									1											1																												1					1												1				1																													1
group_20252		hypothetical protein	60	60	1	280	25978	1	5179		533	533	533									1												1			1			1								1							1																																							1												1												1													1	1										1			1							1	1	1	1	1			1	1			1																								1																																				1													1		1						1																			1	1													1																																																																							1													1																		1																					1					1												1					1										1																			1		1	1					1					1		1		1				1							1		1		1	1																												1									1	1	1	1	1	1	1	1		1			1
group_20375		hypothetical protein	60	60	1	280	19	1	2058		182	182	182									1	1																									1					1		1																				1																																											1													1	1																					1		1																																1																																								1	1	1							1		1						1																																																																																																							1	1													1																																						1	1							1	1	1	1		1	1			1								1	1			1		1		1																			1		1	1					1					1		1		1			1	1							1		1		1	1											1																	1									1	1	1	1	1	1	1	1		1		1
group_20376		hypothetical protein	60	60	1	280	20	1	2059		374	374	374									1	1																									1					1		1																				1																																											1													1	1																					1		1																																1																																								1	1	1							1		1						1																																																																																																							1	1													1																																						1	1							1	1	1	1		1	1			1								1	1			1		1		1																			1		1	1					1					1		1		1			1	1							1		1		1	1											1																	1									1	1	1	1	1	1	1	1		1		1
group_20377		hypothetical protein	60	60	1	280	21	1	2060		443	443	443									1	1																									1					1		1																				1																																											1													1	1																					1		1																																1																																								1	1	1							1		1						1																																																																																																							1	1													1																																						1	1							1	1	1	1		1	1			1								1	1			1		1		1																			1		1	1					1					1		1		1			1	1							1		1		1	1											1																	1									1	1	1	1	1	1	1	1		1		1
group_20545		hypothetical protein	60	60	1	280	916	1	3077		161	161	161														1							1			1			1																																1																						1												1									1																											1			1						1			1		1			1	1		1	1	1		1				1		1															1	1							1							1						1		1		1											1				1	1	1											1																							1	1													1																			1		1	1											1									1	1								1	1										1	1																		1					1																														1				1								1												1					1						1									1																												1																															1																															1	1					1
group_2775		hypothetical protein	60	60	1	280	7164	1	1840		344	806	363		1	1																		1						1			1																	1	1		1	1					1																						1			1	1	1					1		1			1		1																														1				1												1		1				1			1							1																									1						1												1					1							1																							1															1	1		1						1					1		1			1													1	1		1	1						1					1						1																																							1																					1																													1												1					1												1		1			1	1	1									1																																					1			1					1																																						1
group_29414	nagC	N-acetylglucosamine repressor	60	60	1	280	1385	1	15994		1220	1220	1220																																				1			1	1					1						1		1				1		1		1		1	1	1	1										1				1				1	1	1	1		1	1	1		1		1	1	1	1	1		1		1		1	1		1	1	1	1		1				1		1	1			1																																										1		1	1					1				1				1	1						1																																															1																																									1					1																																																																																												1																					1																																																																											1																					1	1					1	1																				1
group_29722	nagD	Ribonucleotide monophosphatase NagD	60	60	1	280	1384	1	15993		752	752	752																																				1			1	1					1						1		1				1		1		1		1	1	1	1										1				1				1	1	1	1		1	1	1		1		1	1	1	1	1		1		1		1	1		1	1	1	1		1				1		1	1			1																																										1		1	1					1				1				1	1						1																																															1																																									1					1																																																																																																																	1																																																																											1			1																		1	1					1	1																				1
group_30550	nagB_2	Glucosamine-6-phosphate deaminase	60	60	1	280	1387	1	15997		800	800	800																																				1			1	1					1						1		1				1		1		1		1	1	1	1										1				1				1	1	1	1		1	1	1		1		1	1	1	1	1		1		1		1	1		1	1	1	1		1				1		1	1			1																																										1		1	1					1				1				1	1						1																																															1																																									1					1																																																																																												1																					1																																																																											1																					1	1					1	1																				1
group_3803		hypothetical protein	60	60	1	280	5846	1	4539		854	860	854			1		1															1			1	1			1	1	1																																																				1												1									1																											1			1							1				1			1								1				1										1																					1						1		1	1		1										1	1	1													1						1	1					1																1											1		1					1	1																																	1				1							1																					1				1				1					1			1						1														1																			1												1					1													1		1		1	1	1																						1												1												1													1													1																				1
group_4086		hypothetical protein	60	64	1.07	280	17666	1	18615		548	1523	1445	1			1							1				1		1				1															1			1				1																1			1										1		1	1								1					1	1				1				1					1									1				1																																																																																																																							1																				1				1												1																																1		1	1							1	1	1		1					1	1		1					1				1	1				1						1			1																			1																							1				1																																	1				1			1	1	1				1	1	1				1	1				1																										1												1									1											1
group_4707	rfbB	dTDP-glucose 4,6-dehydratase	60	60	1	280	9389	1	3366		515	1085	1056										1																			1							1		1	1	1		1															1		1		1			1		1									1	1	1								1		1			1		1			1				1				1		1	1			1		1	1				1				1			1																														1							1				1														1			1	1										1																																				1																1																																							1		1	1											1						1																															1																																																														1																																															1																																	1	1	1	1	1	1	1	1	1	1	1	1					1
group_5511		hypothetical protein	60	60	1	280	3209	1	3759		251	533	515	1	1																																																						1												1		1	1													1																	1			1				1													1																1																	1		1		1												1																										1		1							1																1	1				1															1	1	1			1		1				1	1								1		1					1						1			1						1																	1						1																															1					1					1					1	1				1													1			1		1							1								1																																				1				1														1										1		1	1				1		1	1	1													1																										1
group_5528	ycaD	putative MFS-type transporter YcaD	60	60	1	280	3383	1	4289		1049	1148	1146							1												1	1		1	1	1			1	1	1															1				1			1																														1		1										1									1																											1			1	1										1		1	1																	1	1						1															1			1							1		1			1							1			1	1	1																			1		1																															1															1																										1					1	1												1									1																	1																																1											1									1			1					1					1													1								1													1		1																									1		1														1	1				1																				1
group_6254		hypothetical protein	60	61	1.02	280	13091	1	12054		596	1169	1097										1							1																				1			1																			1																																																																																			1																								1	1																										1																								1																								1		1																											1																																1			1	1	1			1	1	1	1	1	1	1	1		1		1	1		1	1	1	1		1		1		1	1	1			1		1				1		1															1					1	1			1			1								1															1							1																		1		1							1		1		1			1				1																									1									1										1										1
group_6365		hypothetical protein	60	60	1	280	4738	1	3062		227	1208	1157																																		1		1	1		1	1																	1	1	1						1		1													1						1		1				1					1								1				1	1	1							1	1												1																					1												1	1			1					1	1													1																															1																																										1	1	1	1																						1			1										1	1		1																																					1																																			1																																											1		1																										1					1		1							1										1														1							1	1	1	1	1		1	1	1											1				1	1
group_7940	fucP_2	L-fucose-proton symporter	60	60	1	280	24207	1	20382		173	1316	1272										1									1			1	1																	1		1																				1																																											1													1	1														1							1	1	1			1					1																								1																				1	1				1															1	1	1							1		1		1				1																																																1													1																																										1																	1				1																															1	1							1	1	1			1									1	1		1						1																																		1		1		1			1	1							1		1														1									1																		1	1	1	1	1	1	1		1		1
group_8301		hypothetical protein	60	60	1	280	5654	1	3314	Hypothetical protein with no hits to refseq/uniprot/clusters/cdd/tigrfams/pfam overlapping another protein with hits	497	1100	1089			1				1					1	1																	1						1																									1																																								1							1	1	1																								1													1																	1																					1		1	1																																								1					1										1	1						1			1	1	1				1	1	1		1	1																																												1		1	1						1									1				1			1				1			1					1						1					1		1					1				1	1	1					1						1	1				1			1	1												1	1							1							1																	1																			1																																						1
group_8617	ccdA	Antitoxin CcdA	60	60	1	280	13197	1	12149		218	218	218									1												1			1			1			1					1			1				1																	1																																		1												1								1						1										1			1									1		1				1			1																																													1		1		1																								1								1				1															1	1													1																																																																																				1																		1															1		1			1	1					1	1		1	1			1	1				1	1										1				1																			1		1	1					1					1				1			1										1		1	1																												1														1	1	1		1			1
group_8618	ccdB	Toxin CcdB	60	60	1	280	13198	1	12150		305	305	305									1												1			1			1			1					1			1				1																	1																																		1												1								1						1										1			1									1		1				1			1																																													1		1		1																								1								1				1															1	1													1																																																																																				1																		1															1		1			1	1					1	1		1	1			1	1				1	1										1				1																			1		1	1					1					1				1			1										1		1	1																												1														1	1	1		1			1
group_8766		hypothetical protein	60	60	1	280	7347	1	6388		368	992	934			1												1	1															1			1																																		1			1								1				1																																													1						1																						1	1																		1																									1												1							1	1		1							1	1		1	1	1																																							1			1					1																	1	1	1		1			1							1	1							1	1			1																1						1									1	1	1		1		1										1																1																																	1		1							1										1											1								1					1	1																							1		1				1	1	1																					1
group_8874	rusA_2	Crossover junction endodeoxyribonuclease RusA	60	60	1	280	5101	1	5987		188	377	361										1	1		1																		1				1				1													1					1				1																																									1																1	1	1								1							1			1																																1								1		1					1																																											1			1						1	1	1	1			1	1	1		1	1						1		1	1								1					1	1				1																		1			1																																																																															1									1	1												1									1								1					1			1					1											1										1						1													1								1					1	1			1			1												1																	1
group_9250	ynhG	putative L,D-transpeptidase YnhG	60	60	1	280	10523	320	1		287	1004	992																																																										1																																		1			1				1						1	1				1	1		1													1	1																															1										1													1	1								1														1																																	1												1	1																					1																																			1	1	1					1											1			1				1		1					1						1		1	1															1		1					1	1		1				1		1		1				1			1								1	1	1		1						1					1			1			1																																			1																							1	1							1	1	1	1	1										1
group_11425		hypothetical protein	59	59	1	280	10252	1	6532		263	263	263															1	1																																1			1																	1			1								1									1	1						1												1																			1																														1																																1																															1	1		1		1			1		1	1		1		1		1																																					1			1																						1	1	1		1										1								1	1			1																	1					1						1		1			1		1		1				1			1			1												1																															1						1						1			1			1							1	1															1								1	1		1																							1				1		1
group_11434		hypothetical protein	59	59	1	280	22464	1	8965		596	950	941					1										1	1															1							1																														1			1								1				1																																																							1											1		1		1			1	1	1	1				1																																																								1	1		1		1		1			1	1		1		1	1																																						1			1	1							1														1	1	1		1																		1	1			1					1																	1			1								1		1		1				1													1					1																																													1	1			1							1											1													1	1	1																												1		1	1
group_12706	ydiF_2	Acetate CoA-transferase YdiF	59	59	1	280	19042	1	17902		455	1541	1522																																																																																						1	1		1	1		1	1	1	1	1	1				1		1			1			1	1			1	1		1	1		1	1																					1						1			1														1	1		1	1			1			1		1	1		1		1	1	1	1								1								1																										1																																																																																																												1																																			1				1											1			1				1										1																		1							1																								1			1																								1		1	1	1		1		1													1																				1
group_13519		hypothetical protein	59	59	1	280	1390	1	16000		1280	1280	1280																																				1			1	1					1						1		1				1		1		1		1	1	1	1										1				1				1	1	1	1		1	1	1		1		1	1	1	1	1		1		1		1	1		1	1	1	1		1				1		1	1			1																																										1		1	1					1				1				1	1						1																																															1																																									1					1																																																																																																																	1																																																																											1																					1	1					1	1																				1
group_13863	sbmC_2	DNA gyrase inhibitor	59	59	1	280	5617	305	2		206	473	468										1																									1					1		1																				1																																											1													1	1																					1		1																																1																				1					1															1	1	1	1						1								1																																																																																																							1	1																															1																				1	1						1	1	1	1	1		1	1			1					1			1	1			1		1		1																						1										1		1		1			1								1		1		1	1											1																	1									1	1	1	1	1	1	1	1		1		1
group_13969	yfeO	Putative ion-transport protein YfeO	59	59	1	280	6329	168	3		125	1256	1025		1								1																								1				1			1		1		1		1		1	1									1	1											1							1								1						1																					1																																													1												1	1											1												1															1						1		1																		1																																																1		1	1											1								1																			1													1					1																					1										1																		1					1		1		1						1		1		1	1	1					1	1			1		1														1							1																									1		1		1																1			1	1		1																			1
group_14158	yhdY	Inner membrane amino-acid ABC transporter permease protein YhdY	59	59	1	280	21335	255	1		251	1103	1088	1	1	1	1	1	1	1								1	1	1	1	1	1	1	1	1	1	1	1	1	1	1																																																						1																			1					1																																																											1																																																																																																																		1																																																																																																																															1														1	1	1	1	1	1	1	1	1	1	1	1	1	1	1	1	1	1	1	1	1	1	1	1	1	1	1	1		1																																						1												1
group_14946	dapH_1	2,3,4,5-tetrahydropyridine-2,6-dicarboxylate N-acetyltransferase	59	59	1	280	9420	1	3331		509	662	589									1	1																									1					1		1																				1																																											1													1	1																					1		1																																1																				1					1															1	1	1	1						1		1						1																																																																																																							1	1													1																		1																				1	1						1		1	1	1						1					1			1	1			1				1																			1		1	1					1					1		1													1		1		1	1											1																	1									1	1	1	1	1	1	1	1		1		1
hokE_1		Toxic protein HokE	59	59	1	280	1549	1	12350		152	152	152											1																								1							1																																		1																																					1											1																1										1			1			1																																																1										1	1	1												1						1		1		1	1	1			1	1	1	1	1	1	1			1		1	1	1	1	1							1					1													1		1	1							1	1			1																		1		1		1													1					1															1																			1																							1							1																																										1																													1			1											1				1				1		1	1	1
group_16508		hypothetical protein	59	59	1	280	12362	1	11562		380	380	380																																				1	1		1									1			1				1		1					1	1	1		1	1						1			1		1											1	1	1				1		1		1										1			1													1			1			1				1		1							1				1				1								1				1																	1											1								1	1	1			1			1	1																																																																					1										1	1	1	1			1																					1																																																																																																																																						1					1						1	1						1											1		1										1							1																			1		1
group_16710		hypothetical protein	59	59	1	280	7344	1	6385		653	653	653			1												1	1															1																																					1			1								1				1																																													1						1																						1	1																		1																									1												1							1	1		1							1	1		1	1	1																																							1			1					1																	1	1	1		1			1							1	1							1	1			1																1						1									1	1	1		1		1										1																1																																	1		1							1										1											1								1					1	1																							1		1				1	1	1																					1
group_16723		hypothetical protein	59	59	1	280	4076	1	2300		311	353	352			1						1	1																														1																						1																																																								1																1						1		1																																1																																								1	1	1							1		1						1		1																																																																																																					1	1													1																																						1	1						1	1	1	1	1		1	1			1								1	1			1		1		1																			1		1	1					1					1		1		1			1	1									1		1	1											1																	1									1	1	1	1	1	1	1	1		1		1
group_17017	wbbL	Rhamnosyltransferase WbbL	59	59	1	280	9423	1	3333		722	794	792									1	1																									1					1		1																				1																																											1													1	1																					1		1																																1																				1					1															1	1	1	1						1		1						1																																																																																																							1	1													1																		1																				1	1						1		1	1	1						1					1			1	1			1				1																			1		1	1					1					1		1													1		1		1	1											1																	1									1	1	1	1	1	1	1	1		1		1
rfbX		Putative O-antigen transporter	59	59	1	280	9415	1	3326		1094	1247	1244									1	1																									1					1		1																				1																																											1													1	1																					1		1																																1																				1					1															1	1	1	1						1		1						1																																																																																																							1	1													1																		1																				1	1						1		1	1	1						1					1			1	1			1				1																			1		1	1					1					1		1													1		1		1	1											1																	1									1	1	1	1	1	1	1	1		1		1
group_17216		hypothetical protein	59	59	1	280	10256	1	6516		242	242	242															1	1															1																																					1			1								1							1		1							1																															1																														1																																1																															1	1		1		1					1	1		1		1		1																																					1			1																						1	1	1		1										1								1	1			1																	1					1						1		1			1		1		1				1						1												1																															1			1		1	1						1			1	1		1							1	1															1								1	1		1									1														1				1		1
group_20258		hypothetical protein	59	59	1	280	96	1	2122		239	239	239									1	1																									1					1		1																				1																																											1													1	1																					1		1																																1																																								1	1	1							1		1						1																																																																																																							1	1													1																																						1	1							1	1	1	1		1	1			1								1	1			1				1																			1		1	1					1					1		1		1			1	1							1		1		1	1											1																	1									1	1	1	1	1	1	1	1		1		1
group_20547		hypothetical protein	59	59	1	280	278	1	2981	Hypothetical protein with no hits to refseq/uniprot/clusters/cdd/tigrfams/pfam overlapping another protein with hits	416	416	416														1							1			1			1																																1																						1												1									1																											1			1						1			1		1			1	1		1	1	1		1				1		1									1						1	1							1							1						1		1		1											1				1	1	1											1																							1	1													1																			1		1	1											1									1	1		1						1	1										1	1																		1					1																														1				1								1												1					1															1																												1																															1																																					1
group_2486		hypothetical protein	59	59	1	280	25268	1	500		206	413	405								1						1	1																		1					1																													1																																																									1		1	1									1		1	1										1		1		1	1		1	1		1		1																					1	1													1										1												1								1	1		1			1																					1						1							1			1																													1	1	1					1		1	1								1										1		1															1							1						1						1			1													1			1		1						1																1					1				1																																				1																							1																														1	1																1
group_2685		IS3 family transposase ISSfl10	59	59	1	280	24153	1	20394		266	302	301		1		1	1	1									1	1	1	1		1					1			1								1																																															1						1		1							1					1									1				1											1																															1								1		1						1													1																																																																																													1									1																																										1																						1		1					1												1				1																																													1	1	1	1		1	1	1	1	1	1	1	1	1	1	1	1		1			1	1	1	1		1	1		1																																						1												1
group_3418	fimD_1	Outer membrane usher protein FimD	59	59	1	280	23412	1	19445		608	2537	2313										1																																																																																					1																	1																																																																							1	1																																																																																				1																															1									1		1	1				1		1			1	1		1	1				1				1	1	1	1			1	1							1	1	1																					1							1								1			1				1			1	1	1	1		1	1		1	1		1			1			1	1			1	1	1		1	1														1							1																	1													1				1							1	1	1	1	1												1
group_5319		hypothetical protein	59	59	1	280	15763	1	14569	Hypothetical protein with no hits to refseq/uniprot/clusters/cdd/tigrfams/pfam overlapping another protein with hits	488	653	631																																			1										1														1	1					1															1	1					1						1									1		1		1		1	1										1												1										1																		1		1											1	1	1							1					1	1						1														1						1	1					1							1			1													1	1																																									1		1	1											1											1																					1																				1																								1				1																		1						1															1					1		1				1										1					1						1	1				1						1						1			1														1														1
group_5604		hypothetical protein	59	59	1	280	9729	1	9734		608	1469	1405										1																									1							1																1				1																																											1													1	1				1																	1		1																												1				1																				1					1															1	1	1	1						1		1						1			1																																																																																														1						1	1													1																		1																		1		1								1	1				1	1			1					1			1						1																1																		1							1					1	1		1		1		1	1	1																											1									1	1	1	1	1	1	1	1		1		1
group_5715	dctB	C4-dicarboxylate transport sensor protein DctB	59	59	1	280	19277	1	10186		281	1820	1714																																																					1																																1	1		1	1	1	1		1	1	1	1		1		1	1				1	1			1	1	1	1		1	1	1	1	1	1	1	1	1	1				1																																					1	1		1		1		1		1	1		1	1	1	1		1	1	1	1				1				1																																											1																																																1	1	1	1											1						1																																																																																												1	1					1																							1
group_606		hypothetical protein	59	61	1.04	280	25837	1	5071	Hypothetical protein with no hits to refseq/uniprot/clusters/cdd/tigrfams/pfam overlapping another protein with hits	368	1430	741																																		1																							1									1		1			1														1	1	1		1								1									1		1			1			1																																																						1		1		1	1													1		1		1	1																					1	1								1	1		1																	1														1			1		1	1		1					1						1	1	1	1	1															1																																																																																1		1							1	1						1	1	1																						1	1				1																1																		1											1	1	1																																				1		1		1	1
btuD_3		Vitamin B12 import ATP-binding protein BtuD	59	59	1	280	26323	179	1		602	1004	663																																																																																					1	1		1	1	1	1	1	1	1	1	1	1	1		1	1		1		1	1		1	1	1	1	1	1	1		1	1	1	1	1			1																																									1	1		1	1	1		1		1	1			1		1	1	1	1	1	1		1		1			1	1																	1																									1																																																																																	1																						1																																				1																																								1			1																																																																										1																												1
group_7373		IS200/IS605 family transposase IS200C	59	59	1	280	5222	1	6120		458	458	458		1			1									1				1												1																	1																															1		1		1																																1												1	1			1							1	1										1	1		1	1	1				1	1	1			1	1																																	1							1			1												1								1																											1						1										1								1			1										1		1													1			1								1			1																							1			1				1																			1												1								1		1																																			1		1	1		1	1											1	1				1																																							1																1	1
group_7888		hypothetical protein	59	59	1	280	7349	1	6389		338	338	338			1												1	1															1																																					1			1								1				1																																													1						1																						1	1																		1																									1												1							1	1		1							1	1		1		1																																							1			1					1																	1	1	1		1			1							1	1							1	1			1																1						1									1	1	1		1		1										1																1																																	1		1							1										1											1								1					1	1		1																					1		1				1	1	1																					1
group_8584		hypothetical protein	59	59	1	280	17862	1	18423		116	533	510											1									1												1														1							1																		1		1			1															1		1	1	1		1			1									1	1		1				1	1						1								1								1					1																					1		1		1			1	1														1			1										1	1				1				1																			1																								1				1	1								1		1																											1																				1											1																	1	1																	1			1	1																																						1								1				1																																								1													1		1							1					1												1	1	1
group_9020	nagE	PTS system N-acetylglucosamine-specific EIICBA component	59	59	1	280	1388	1	15998		1925	1946	1945																																				1			1						1						1		1				1		1		1		1	1	1	1										1				1				1	1	1	1		1	1	1		1		1	1	1	1	1		1		1		1	1		1	1	1	1		1				1		1	1			1																																										1		1	1					1				1				1	1						1																																															1																																									1					1																																																																																												1																					1																																																																											1																					1	1					1	1																				1
group_1041		hypothetical protein	58	58	1	280	4105	1	2309		260	2561	1980									1	1																									1					1		1																				1																																											1														1																					1		1																																1																																								1	1	1							1		1						1																																																																																																							1	1													1																																							1							1	1	1	1		1	1			1								1	1			1		1		1																			1		1	1					1					1		1		1			1	1							1		1		1	1											1																	1									1	1	1	1	1	1	1	1		1		1
group_12305		hypothetical protein	58	58	1	280	6775	1	1091		455	455	455	1														1						1			1			1				1						1				1				1																				1	1	1	1			1								1		1		1						1													1																											1			1		1									1			1	1									1																1													1		1										1													1																																								1	1													1			1						1		1									1				1																								1																																		1	1					1		1																1																						1												1		1														1									1				1						1																								1	1																				1	1				1			1
group_14167	fusA	Elongation factor G	58	58	1	280	21418	1	71		1283	2114	2099	1	1	1	1	1	1	1								1	1	1	1	1	1	1	1	1	1	1	1	1	1	1																																																						1																			1					1																																																											1												1																																																																																																						1																																																																																																																																													1	1	1	1	1	1	1	1	1	1	1	1	1	1	1	1	1	1	1	1	1	1	1	1	1	1	1	1																																								1												1
group_14717		hypothetical protein	58	58	1	280	13241	1	12195		248	248	248									1												1			1			1			1					1							1																	1																																		1												1																								1			1									1		1				1			1																								1																					1		1		1																								1								1																			1	1													1																																																																																				1																		1															1		1			1	1					1	1		1	1		1	1	1				1	1										1				1																			1		1	1					1					1				1			1										1		1	1																												1														1	1	1		1			1
group_14789		hypothetical protein	58	58	1	280	15651	1	15151	Hypothetical protein with no hits to refseq/uniprot/clusters/cdd/tigrfams/pfam overlapping another protein with hits	200	200	200					1									1				1		1								1																						1				1																		1								1		1			1																																										1	1								1		1											1		1		1	1			1		1			1													1									1				1										1		1												1						1			1					1	1																																1										1					1						1				1																	1							1																				1															1																									1														1						1		1																																			1						1											1		1			1									1					1	1				1						1																															1	1		1
group_14994		hypothetical protein	58	58	1	280	5102	1	5988	Hypothetical protein with no hits to refseq/uniprot/clusters/cdd/tigrfams/pfam overlapping another protein with hits	689	689	689										1	1		1																		1				1																	1									1																																									1																1	1	1								1							1			1																																1								1		1					1																																											1			1						1	1	1	1			1	1	1		1	1						1		1	1								1					1	1				1																		1			1																																																																															1									1	1												1									1								1								1					1											1										1						1													1								1					1	1			1	1		1												1																	1
group_16638	traJ	Protein TraJ	58	62	1.07	280	14420	1	16455		434	689	684							1								1				1			1	1														1									1									1										1		1																1																																																														1																					1																			1																						1							1	1	1				1		1																																							1		1																										1					1																		1		1					1						1				1		1		1				1		1							1											1								1					1	1															1									1						1		1	1		1					1				1					1		1							1			1							1					1						1																																							1				1		1			1		1
wbbI		Beta-1,6-galactofuranosyltransferase WbbI	58	58	1	280	9418	1	3329		779	992	984									1	1																									1					1		1																				1																																											1													1	1																					1		1																																1																				1					1															1	1	1	1						1		1						1																																																																																																							1	1													1																		1																				1	1						1		1		1						1					1			1	1			1				1																			1		1	1					1					1		1													1		1		1	1											1																	1									1	1	1	1	1	1	1	1		1		1
group_17038	traV	Protein TraV	58	58	1	280	16431	1	12758		515	515	515									1												1			1			1			1					1							1							1																																												1				1								1								1					1	1										1			1									1		1				1			1																								1																					1		1																										1								1																			1	1																																																																																																	1																		1						1									1		1			1	1					1	1		1	1			1	1				1	1										1				1																			1		1	1					1					1				1			1												1	1																												1														1	1	1					1
group_19138		hypothetical protein	58	58	1	280	18199	1	9337		257	257	257						1								1						1						1		1		1								1										1			1																													1		1			1							1									1					1	1							1												1	1	1		1						1	1											1				1										1									1				1							1		1				1												1			1			1		1				1	1					1			1					1	1																																1															1										1																	1							1																				1														1																					1					1													1	1																																			1											1																												1					1																1																													1
group_19154	traY	Relaxosome protein TraY	58	61	1.06	280	14421	1	16462		395	395	395							1								1				1			1	1														1									1									1										1		1																1																																																														1																					1																			1																						1							1	1	1				1		1												1																											1		1																										1					1																		1		1					1						1				1		1		1				1		1							1																			1					1	1													1		1									1						1		1	1		1					1				1							1							1			1							1					1						1																																							1				1		1			1		1
glf		UDP-galactopyranose mutase	58	58	1	280	9416	1	3327		1103	1103	1103									1	1																									1					1		1																				1																																											1													1	1																					1		1																																1																				1					1															1	1	1	1						1		1						1																																																																																																							1	1													1																		1																				1	1						1		1	1	1						1					1			1	1			1				1																			1		1	1					1					1		1													1		1		1	1																												1									1	1	1	1	1	1	1	1		1		1
group_20259		hypothetical protein	58	58	1	280	94	1	2120		89	89	89									1	1																									1					1		1																				1																																											1													1	1																					1		1																																1																																								1	1	1							1		1						1																																																																																																							1	1													1																																						1	1							1	1	1	1		1	1			1								1	1			1				1																			1		1	1					1					1		1		1			1	1							1		1		1	1											1																	1									1	1	1	1	1		1	1		1		1
group_20577		hypothetical protein	58	58	1	280	10259	1	6507		236	236	236															1	1															1																																					1			1								1							1		1							1																															1																														1																																																															1	1		1		1					1	1		1		1		1																																					1			1																						1	1	1		1										1		1						1	1			1																						1						1		1			1		1		1				1						1												1																															1			1		1	1									1	1		1						1	1	1															1								1	1											1														1				1		1	1
group_2513		hypothetical protein	58	58	1	280	7511	1	6660		380	989	978		1																												1				1											1		1	1		1	1					1			1		1	1																1				1	1					1		1		1			1						1						1																		1														1																		1					1				1					1			1								1		1	1	1		1																	1																														1																																																1		1	1						1					1				1																											1														1																					1																																																										1		1			1	1	1									1											1	1							1					1																1					1																					1	1
group_2738	narZ	Respiratory nitrate reductase 2 alpha chain	58	58	1	280	10925	29	53		236	3740	2288			1																																								1																1						1																					1	1				1	1			1	1	1			1	1		1		1	1		1	1			1		1	1			1	1	1	1	1	1				1																																		1				1		1	1			1		1		1	1	1		1		1							1		1																															1															1																																						1	1		1											1																													1							1																																																															1									1	1																																			1						1												1																						1		1											1
group_2912		hypothetical protein	58	58	1	280	4098	1	2305		482	740	735									1	1																									1					1		1																				1																																																								1																1						1		1																																1																																								1	1	1							1		1						1																																																																																																							1	1			1										1																																						1	1							1	1		1		1	1			1	1							1	1			1		1		1																			1		1	1					1					1		1		1			1	1									1		1	1											1																	1									1	1	1	1		1	1	1		1		1
group_29463		hypothetical protein	58	58	1	280	4399	1	16656		173	173	173				1																												1	1																	1							1																												1										1				1						1	1			1	1	1	1					1			1			1																																												1																	1													1																																																																																																										1	1										1				1				1			1					1	1	1	1			1		1	1					1							1				1			1		1		1		1			1		1			1		1		1			1																	1																				1																		1	1	1									1															1							1		1							1										1		1
group_3365		hypothetical protein	58	58	1	280	25386	1	20297		206	206	206									1																													1																																																																			1								1					1	1																							1			1										1																																							1					1																		1			1		1	1	1							1					1																																																																																																		1	1													1																		1							1													1	1						1	1	1		1		1	1			1					1			1	1			1				1																			1		1	1					1					1		1		1													1		1	1																												1									1	1	1	1	1	1	1			1		1	1
group_376		hypothetical protein	58	60	1.04	280	17583	1	18727		293	980	355	1			1							1				1		1				1															1			1				1			1										1						1										1		1	1													1	1				1				1					1									1				1																	1																																																																																																																										1				1						1						1																																		1	1								1	1		1	1					1											1	1										1			1																			1																							1				1										1								1															1				1			1	1	1					1	1				1	1				1																										1												1									1											1							1
group_4033		hypothetical protein	58	58	1	280	25363	1	602		308	602	590										1		1					1	1								1		1								1																											1																									1							1																												1																1		1									1																												1	1																							1		1									1															1							1									1	1			1						1		1	1		1	1		1			1					1											1	1		1																					1												1					1																															1											1											1			1													1											1						1																		1					1		1											1	1		1			1		1																										1	1																										1											1				1
group_4901	cydD	ATP-binding/permease protein CydD	58	58	1	280	3051	1	3866		665	1766	1731																	1				1			1			1																	1																																					1						1						1									1									1																		1		1	1		1			1				1		1			1	1		1	1	1				1		1		1						1																														1		1			1			1			1				1				1		1																																		1	1													1																																		1	1		1																							1																																																																				1				1								1					1													1																								1										1																																	1	1	1	1	1	1	1	1	1																							1
group_5760		hypothetical protein	58	58	1	280	16425	1	12757		161	320	317									1												1						1			1					1							1							1										1																			1															1				1								1								1						1										1			1									1		1				1			1																								1																					1		1																										1								1																			1	1																																																																																																	1																		1						1									1		1			1	1					1	1		1	1			1	1				1	1										1				1																			1		1	1					1					1				1			1												1	1																												1														1	1	1					1
group_6041	cheA	Chemotaxis protein CheA	58	58	1	280	4669	1	10305		266	1964	1906																																																											1					1																					1	1	1		1	1	1	1	1	1	1		1			1	1		1			1					1	1								1			1																															1											1		1	1																				1				1						1															1																																																																							1																					1																			1										1	1	1		1								1																						1								1	1							1			1		1		1												1			1		1								1		1																			1						1								1																								1							1	1	1	1																								1
group_6119		hypothetical protein	58	58	1	280	20917	1	6924		278	1349	1240	1																																																													1																									1				1		1				1			1	1		1		1	1			1	1								1		1			1														1											1				1																1								1					1										1			1									1				1								1		1																	1																																																																										1							1									1	1	1						1							1							1		1																																																1	1						1		1					1	1	1						1		1																									1					1	1				1					1														1	1							1			1												1																							1
group_9959		IS21 family transposase ISEc10	58	58	1	280	20038	1	7028		392	755	558						1			1									1																	1					1		1								1																																1			1																1				1									1				1	1																		1			1		1						1														1												1										1															1																								1								1																																															1																							1																																																																	1		1																		1	1	1		1				1	1		1		1	1																			1						1						1			1						1	1					1					1		1		1			1	1									1		1	1		1																										1														1	1	1				1
group_10064		hypothetical protein	57	57	1	280	10086	1	6633		206	365	228															1	1															1																																					1			1								1									1							1																															1																														1																																1																															1	1		1		1					1	1		1		1		1																																					1			1																						1	1	1		1										1		1						1	1			1																						1						1		1			1		1		1				1						1												1																															1					1	1						1			1	1		1						1	1	1															1								1	1											1														1				1		1
group_10774	fryC	Fructose-like permease IIC component 1	57	57	1	280	8719	14	6		431	1247	1231																																				1				1					1																		1	1																					1		1	1	1	1			1		1	1	1	1	1		1		1	1		1		1	1		1	1			1	1	1	1	1	1		1																																											1		1	1					1	1	1	1	1	1	1	1			1	1	1			1		1	1	1																																																																																																																																				1																															1																					1																																																																				1					1							1																1			1
group_11374		hypothetical protein	57	57	1	280	23826	1	8533	Hypothetical protein with no hits to refseq/uniprot/clusters/cdd/tigrfams/pfam overlapping another protein with hits	161	299	282															1	1			1			1	1								1																																																				1																																																		1												1											1		1					1							1																																					1																																																																		1				1		1		1																		1	1		1			1	1	1		1			1				1	1			1	1			1		1	1		1																	1			1	1							1		1		1				1													1		1			1																																					1	1	1	1					1	1	1		1					1		1			1								1																																									1
group_11558		hypothetical protein	57	57	1	280	26020	1	5186		743	2573	2525															1	1															1																																					1			1								1																																							1								1																														1																																																															1	1		1		1					1	1		1				1																																					1			1																						1	1	1		1										1						1		1	1			1						1	1		1					1						1		1						1		1			1		1		1				1		1				1					1							1																																		1		1										1	1		1							1									1															1	1											1														1				1		1
group_11564		hypothetical protein	57	57	1	280	3884	1	2160		371	1526	1483										1																			1						1					1		1																				1																																											1													1	1																					1		1																																1																																					1			1	1	1							1		1						1																																																																																																							1	1													1																																						1	1							1	1	1			1	1			1			1					1				1				1																			1		1	1					1							1		1			1	1							1		1		1	1																												1									1	1	1	1	1	1	1	1		1		1
group_12444		hypothetical protein	57	57	1	280	20978	1085	1		311	887	876										1																																						1										1				1																1																																																																																																																				1																							1																	1			1							1							1	1																																												1													1				1																1				1		1	1		1						1	1		1	1														1											1	1										1												1	1	1	1	1			1			1		1	1	1	1	1	1	1		1	1	1	1	1																																									1					1								1	1							1	1	1	1	1																			1
group_12611		hypothetical protein	57	57	1	280	19657	1	4264		224	224	224	1		1																				1					1						1																																																	1																									1																														1	1										1		1		1				1	1	1																																																																		1		1	1				1			1		1																1													1					1						1					1																										1									1																				1												1				1			1			1												1		1						1		1			1																						1								1								1				1		1														1		1						1							1		1			1			1		1					1		1																					1					1		1																		1
group_12616		hypothetical protein	57	57	1	280	5792	1	4575		509	509	509	1						1		1										1			1	1											1														1			1																																1																									1												1													1					1							1				1		1		1				1		1				1							1					1					1																											1											1									1								1																																												1																															1	1																					1										1							1																						1								1					1																	1					1																1						1						1	1						1			1				1									1		1						1		1										1									1					1	1		1				1																		1
group_14314		hypothetical protein	57	57	1	280	5750	1	4499		281	281	281	1						1		1										1			1	1											1														1			1																																1																									1												1													1					1							1				1		1		1				1		1				1							1					1					1																											1											1									1								1																																												1																															1	1																					1										1							1																						1								1					1																	1					1																1						1						1	1						1			1				1									1		1						1		1										1									1					1	1		1				1																		1
group_1540		hypothetical protein	57	58	1.02	280	14067	1	17741		200	422	410																										1			1										1												1							1																						1													1									1			1						1		1				1								1	1	1				1	1			1	1		1				1						1	1		1	1	1				1		1	1			1																								1		1				1							1		1				1		1			1							1			1																																								1		1				1	1																				1	1					1							1																																																																																	1	1																1																																				1																																							1							1									1														1															1
group_17215	intQ	Putative defective protein IntQ	57	57	1	280	10260	1	6506		1313	1313	1313															1	1															1																																					1			1								1							1		1							1																															1																														1																																																															1	1		1		1					1	1		1		1		1																																					1			1																						1	1	1		1										1		1						1	1			1																						1						1		1			1		1		1				1						1												1																															1			1		1	1									1	1		1						1	1	1															1								1	1											1														1				1		1
group_19861	xerC_1	Tyrosine recombinase XerC	57	57	1	280	3381	1	4286		995	995	995							1												1	1		1	1	1			1	1	1																			1			1																														1		1										1									1																											1			1	1										1		1	1																	1							1															1			1							1		1			1							1			1	1	1																			1																																	1															1																										1					1	1												1									1																	1																																1											1									1			1					1					1													1								1													1		1																									1		1														1	1				1																				1
group_2497		IS3 family transposase ISEc52	57	57	1	280	25521	1	19922		185	632	612	1	1		1	1	1									1	1	1	1		1					1	1		1																																																							1																																																							1											1		1		1				1		1							1		1																																												1																																																														1						1											1																		1							1																													1					1																									1																																														1	1	1	1	1	1	1	1	1		1	1	1	1	1	1	1		1			1	1	1	1		1	1		1																																						1												1
group_2966		hypothetical protein	57	57	1	280	9626	1	20598		341	1145	1128														1	1	1	1	1											1																					1																																	1		1									1							1	1						1				1		1	1							1																		1																						1													1	1								1			1				1																							1	1	1					1				1																																		1										1															1																	1																											1															1																									1														1						1		1																		1					1									1			1				1		1	1							1	1	1	1		1		1	1	1		1																																																								1													1
group_29864		IS6 family transposase IS26	57	59	1.04	280	15731	1	15367		704	704	704		1		1	1	1									1					1								1						1								1				1		1						1	1	1		1	1				1				1		1	1		1					1		1																																																																																																																																																																																																																																1	1		1	1					1	1		1	1										1	1	1	1	1	1	1	1	1					1					1																						1																																																1											1	1				1	1	1	1		1	1		1	1			1			1	1
group_30216	emrE_2	Multidrug transporter EmrE	57	57	1	280	50	1	2077		332	332	332									1	1																									1					1																																																																	1													1	1																					1		1																																1																																								1	1	1							1		1						1																																																																																																							1	1													1																																						1	1							1	1	1	1		1	1			1			1					1	1			1				1																			1		1	1					1					1		1		1			1	1							1		1		1	1																												1									1	1	1	1	1	1	1	1		1		1
dsdC_1		HTH-type transcriptional regulator DsdC	57	58	1.02	280	22430	1	8928		314	944	827					1										1	1															1																																					1			1								1				1																																																							1											1		1		1			1	1	1	1				1																																																									1		1		1		1			1	1		1				1																																					1				1							1														1	1	1		1																		1	1			1					1																	1		1	1						1	1	1		1		1				1													1					1																																					1								1	1			1	1						1											1													1	1	1
group_4624		hypothetical protein	57	57	1	280	3283	1	4057		278	1046	976																																																																																			1		1	1	1	1	1	1	1	1		1	1	1	1		1	1	1		1	1		1				1		1		1	1	1					1		1																																	1								1	1			1	1	1	1		1			1	1	1	1	1	1	1		1		1		1		1	1	1																																																														1		1	1								1					1				1																																																																																																			1																																																																																																			1	1																				1
group_4841		hypothetical protein	57	57	1	280	13951	1	17677		440	848	840			1				1										1																1	1														1			1		1					1																										1			1																																1	1					1									1			1																		1																				1								1		1					1																																		1											1	1					1	1																		1		1																															1										1																															1														1				1														1				1						1																					1	1			1									1					1														1									1			1							1						1		1	1						1	1			1					1								1																		1		1													1						1
sorA_1		PTS system sorbose-specific EIIC component	57	57	1	280	23164	161	2		362	797	615																																																					1																																1	1	1		1	1	1	1	1	1	1	1	1	1	1	1	1		1	1		1		1	1	1	1	1	1	1	1	1	1			1	1	1	1																																									1	1		1	1			1					1	1	1	1	1	1	1	1	1				1		1	1	1																																																																																																																																																																																					1											1						1																																																												1																						1
group_5569		hypothetical protein	57	57	1	280	25694	1	5098		413	533	457	1							1							1																																																																																																																											1										1											1																																		1											1		1		1					1													1	1			1								1	1	1	1		1					1	1				1							1	1		1			1		1									1										1	1	1	1					1							1					1		1			1	1						1				1				1															1				1			1												1							1													1		1						1																					1								1																													1																																																								1	1		1	1											1
group_6081	yfdE	Acetyl-CoA:oxalate CoA-transferase	57	57	1	280	6318	1	629		116	1145	1087																												1			1																									1																							1																															1		1																1									1			1												1																																				1				1											1																1	1		1	1	1		1			1					1	1															1	1																1						1								1		1	1														1				1								1	1										1			1												1				1																			1																			1					1						1					1		1									1											1																																	1														1	1	1								1																1				1	1	1				1																	1				1
group_6289	rusA_1	Crossover junction endodeoxyribonuclease RusA	57	57	1	280	7342	1	6383		197	389	385			1												1	1															1																																					1			1								1				1							1																																						1						1																						1																			1																									1												1							1	1		1							1	1		1	1	1																																							1			1																						1	1	1		1										1	1							1	1			1																1						1									1	1	1		1		1										1																1																																	1		1							1										1											1								1					1	1																							1		1				1	1	1																					1
group_6971		IS21 family transposase IS21	57	57	1	280	14810	1	13239		185	833	775						1												1			1			1			1																																																					1		1			1																	1												1															1			1									1		1				1	1		1												1																																1	1		1		1																		1	1			1																1													1	1								1					1					1		1																														1							1																				1													1		1																									1					1								1							1		1		1	1						1	1					1										1										1						1										1					1	1				1															1																																								1														1
group_7061		hypothetical protein	57	57	1	280	25202	1	20338	Hypothetical protein with no hits to refseq/uniprot/clusters/cdd/tigrfams/pfam overlapping another protein with hits	200	677	663																																					1		1								1	1	1		1	1		1		1	1		1					1	1	1	1	1	1	1	1	1	1		1			1	1						1												1	1						1					1	1	1	1					1			1																1																																		1					1		1	1	1	1	1	1		1		1			1																																																																																															1	1							1				1																																1																																																																																																																									1												1												1					1	1																																					1
group_7496		hypothetical protein	57	57	1	280	23764	1	8642		362	425	376			1		1										1	1															1							1																														1			1																																																															1				1											1		1		1			1	1		1									1																					1																		1												1							1	1		1			1	1																																								1				1																					1				1				1	1		1							1				1	1			1		1	1		1																1	1		1		1					1	1	1		1		1				1													1		1			1																																					1								1	1			1							1
group_7757	lexA_3	LexA repressor	57	57	1	280	7343	1	6384		326	326	326			1												1	1															1																																					1			1								1				1																																													1						1																						1																			1																									1												1							1	1		1							1	1		1		1																																							1			1					1																	1	1	1		1										1	1							1	1			1																1						1									1	1	1		1		1										1																1																																	1		1							1										1											1								1					1	1		1																					1		1				1	1	1																					1
group_7918	traA	Pilin	57	57	1	280	14300	1	12659		359	362	359									1												1			1			1			1					1					1		1							1																																												1												1								1						1										1			1									1		1				1			1																								1																					1		1		1																								1								1																																																																																																						1						1									1																		1						1			1								1			1	1					1	1			1			1	1				1	1										1				1																			1		1	1					1					1				1			1												1	1																												1															1	1		1			1
yqhI		Protein YqhI	57	57	1	280	20940	1	9108		143	887	221									1																	1									1	1						1																				1																																											1													1	1																					1		1																																1																				1					1																		1						1		1						1																																1																											1																									1																			1														1																		1							1													1	1							1	1	1	1		1	1			1								1	1					1		1																			1		1	1					1					1		1		1			1	1									1		1	1				1							1																	1														1	1	1				1
group_10451		hypothetical protein	56	56	1	280	938	1	3040		296	305	296									1	1								1			1			1			1			1					1							1																	1																						1												1									1			1														1										1			1									1		1			1	1			1																1																													1		1		1											1															1		1																							1	1													1																																											1		1																		1																																							1																										1					1							1					1										1					1			1											1		1	1					1			1			1			1																1											1																	1																1		1			1
klcA_3		Antirestriction protein KlcA	56	62	1.11	280	22259	1	8269		200	485	453																																																																				1				1													1		1				1	1			1	1	1	1			1					1		1						1				1				1																											1	1	1						1	1						1									1		1	1						1					1		1																																1							1	1	1																																							1						1						1																			1					1	1									1																																						1																																											1												1																																											1			1		1	1						1	1		1							1																1				1	1		1								1			1
group_1105	klcA_2	Antirestriction protein KlcA	56	60	1.08	280	22499	1	9042		305	485	475						1									1	1							1								1															1																																					1																																													1									1	1														1			1																																		1														1																	1		1	1	1		1								1		1																																					1				1																					1										1									1			1	1								1																	1		1	1						1	1	1		1		1				1													1					1																																			1			1		1					1	1	1		1					1		1			1								1			1													1				1																												1				1
group_11941		hypothetical protein	56	57	1.02	280	769	1	2856		185	458	453															1						1			1			1				1														1														1																						1												1									1																											1			1						1			1		1			1	1		1	1	1		1				1		1							1								1	1							1							1						1		1		1											1																	1								1	1														1	1										1		1	1																			1		1	1					1						1																	1																																				1																																		1								1																	1						1																												1									1		1																													1																																					1
group_12835		hypothetical protein	56	56	1	280	7525	1	6668		224	224	224		1																	1			1	1							1															1	1	1	1		1	1				1	1			1		1																	1				1	1							1		1									1						1																										1						1						1																	1									1			1								1		1	1	1																			1		1																												1																																												1				1		1	1						1					1				1																											1														1																					1																																																										1		1				1	1									1																			1																					1					1									1												1	1
group_13240	fatA	Ferric-anguibactin receptor FatA	56	56	1	280	5564	1	7809		1220	2165	2148															1	1													1		1														1				1																			1			1					1	1		1				1																																														1																																																																																																				1	1		1				1														1	1																						1				1				1			1														1				1						1				1								1	1			1					1																	1	1							1			1		1		1				1						1						1						1													1																								1		1							1			1							1			1						1		1													1	1																																						1								1			1					1
group_13715	trg	Methyl-accepting chemotaxis protein III	56	56	1	280	10966	1	16648		179	293	290	1			1								1															1					1	1																																																										1																										1						1																																												1																										1																																																																																										1		1	1											1						1	1										1				1				1			1					1	1	1	1			1		1	1					1							1							1		1		1		1			1		1			1		1		1			1				1	1																													1			1																		1	1	1			1					1	1															1							1		1							1										1		1
pduL		Phosphate propanoyltransferase	56	56	1	280	22436	1	8934		308	620	614					1										1	1															1																																					1			1								1				1																																																							1											1		1		1			1	1	1	1																																																													1		1		1		1			1	1		1				1																																					1				1							1														1	1	1		1																		1	1			1					1																	1		1	1						1	1	1		1		1				1													1					1																																					1								1	1			1	1						1											1													1	1	1
group_14977		hypothetical protein	56	56	1	280	25381	1	20287	Hypothetical protein with no hits to refseq/uniprot/clusters/cdd/tigrfams/pfam overlapping another protein with hits	569	569	569									1	1																																																																																															1																																					1																																1																				1					1																		1						1		1						1																																																																																																							1	1													1																		1																				1	1						1	1	1	1	1		1	1			1					1			1	1			1		1		1																			1		1	1					1					1		1		1			1	1							1				1	1											1																	1									1	1	1	1	1	1	1	1		1		1	1
group_1504		hypothetical protein	56	62	1.11	280	14861	1	13371		482	1373	1303		1			1			1		1							1								1	1											1									1														1					1		1													1												1	1														1						1					1								1	1			1						1	1	1										1				1																			1				1																												1	1		1						1						1								1	1	1							1																													1																1				1								1																1	1														1					1					1								1																																1					1																																1					1									1																1		1						1								1
group_15052		hypothetical protein	56	56	1	280	10063	1	6650		659	899	894															1	1															1																																					1			1								1									1							1																																																													1																																1																															1	1		1		1					1	1		1		1		1																																					1			1																						1	1	1		1										1		1						1	1			1																						1						1		1			1		1		1				1						1												1																															1					1	1						1			1	1		1		1					1	1															1								1	1											1														1				1		1
group_15300		hypothetical protein	56	56	1	280	10065	1	6649		647	992	978															1	1															1																																					1			1								1									1							1																																																													1																																1																															1	1		1		1					1	1		1		1		1																																					1			1																						1	1	1		1										1		1						1	1			1																						1						1		1			1		1		1				1						1												1																															1					1	1						1			1	1		1		1					1	1															1								1	1											1														1				1		1
group_19005		hypothetical protein	56	56	1	280	12152	1	11707		359	359	359						1																															1		1																1														1	1		1	1													1			1	1	1				1		1		1					1					1	1		1								1			1																																						1			1		1	1	1										1		1	1											1											1					1																																																																						1										1	1	1	1		1	1		1																			1																1					1				1																						1							1					1																																																																																1						1	1						1						1			1			1																																					1		1
yihN		IS21 family transposase IS100kyp	56	56	1	280	23547	1	8352		146	779	352																														1																																																																																																											1				1		1							1		1			1																																														1	1		1	1		1										1										1													1	1	1		1	1	1	1			1	1	1		1	1	1		1										1		1					1																															1	1		1						1	1										1																			1																												1														1							1		1		1						1	1											1				1																																															1							1		1											1														1	1	1	1	1
group_20374		hypothetical protein	56	56	1	280	9575	1	20142		146	146	146									1	1																																																																																																												1																						1		1																																1																				1					1															1	1	1	1														1																																																																																																							1	1													1																		1																				1	1						1	1	1	1	1		1	1			1					1			1	1			1		1		1																			1		1	1					1					1		1		1			1								1		1		1	1																												1									1	1	1	1	1	1	1	1		1		1
group_20582		hypothetical protein	56	56	1	280	10071	1	6646		194	194	194															1	1															1																																					1			1								1									1							1																																																													1																																1																															1	1		1		1					1	1		1		1		1																																					1			1																						1	1	1		1										1		1						1	1			1																						1						1		1			1		1		1				1						1												1																															1					1	1						1			1	1		1						1	1	1															1								1	1											1														1				1		1
group_20597		hypothetical protein	56	57	1.02	280	14874	1	13353		392	392	392															1					1																																									1							1			1								1				1																																																																							1		1																																										1										1				1								1		1		1										1																																						1	1	1		1					1	1	1		1	1											1					1										1							1		1			1					1								1									1						1		1			1		1						1						1																																																	1		1							1			1							1					1						1											1	1	1	1								1																	1					1	1					1
group_2626	umuC_2	Protein UmuC	56	56	1	280	13239	1	12193		128	1271	942		1							1												1			1			1			1										1		1																	1																																		1												1								1					1	1										1			1									1		1				1			1																									1																				1		1		1																								1								1																																																																																																																					1																		1															1		1			1	1					1	1		1	1			1	1				1	1										1				1																			1		1						1					1				1													1		1	1																												1														1	1	1		1			1
group_30511		hypothetical protein	56	56	1	280	20324	1	7294		365	365	365																		1																			1		1				1	1			1	1			1																								1			1						1			1	1			1		1		1										1			1	1																													1								1			1		1		1	1			1		1													1			1									1														1																										1				1																																												1																				1																										1					1							1			1					1						1						1			1																				1													1		1																	1								1			1				1																1												1									1						1		1																																			1
group_3116		IS3 family transposase ISSd1	56	56	1	280	24154	1	20395		806	818	817		1		1	1											1	1	1		1					1			1								1																																															1						1		1							1					1									1				1											1																															1								1		1						1													1																																																																																													1									1																																										1																						1		1					1												1				1																																													1	1	1	1		1	1	1	1	1	1	1	1	1	1	1	1		1			1	1	1	1		1	1																																								1												1
appA_1		hypothetical protein	56	56	1	280	9104	1	3072		107	1814	1432								1																										1																									1																										1	1	1	1	1	1			1		1	1	1	1		1	1		1			1			1	1	1		1	1		1	1	1	1	1		1	1																																										1		1	1	1		1		1	1	1	1	1		1		1	1	1	1																					1																																																																																																																																																									1																												1									1																																																	1						1	1																																																		1				1		1						1
group_3719	mprA_1	Transcriptional repressor MprA	56	56	1	280	23824	1	8534		500	500	500			1												1	1			1			1	1								1																																																				1																																																		1																							1		1					1							1																																					1																																																																		1				1		1																				1	1		1			1	1	1		1			1				1	1			1	1			1		1	1		1																	1			1	1							1		1		1				1													1		1			1																																					1	1	1	1					1	1	1		1					1		1			1								1																																									1
group_3827		hypothetical protein	56	57	1.02	280	49	1	2080		263	1019	971										1																				1					1							1					1															1																																											1									1				1	1																					1		1														1											1							1																																								1	1	1							1		1						1																																																																																																								1																																																			1	1							1	1				1												1				1				1											1								1		1	1					1				1			1		1				1							1		1		1	1															1		1											1									1	1	1	1		1	1	1		1	1	1
group_4341		hypothetical protein	56	56	1	280	7054	147	1		2801	8081	7746					1	1	1		1			1							1			1	1		1																								1															1																			1												1		1																1												1			1																1	1						1								1					1											1										1							1	1																																	1							1	1																											1		1																1					1												1												1					1																1											1															1	1																			1						1		1											1						1	1													1	1																							1								1					1							1																				1	1																								1	1
group_4550		hypothetical protein	56	56	1	280	20029	1	7027		230	1499	1452						1			1									1																	1					1		1								1																																1			1																1				1									1				1	1																							1						1														1												1										1															1																								1								1																																															1																							1																																																																	1		1																		1	1	1		1				1	1		1		1	1																			1						1						1			1						1	1					1					1		1		1			1	1									1		1	1		1																										1														1	1	1				1
group_4706	yoaA	putative ATP-dependent DNA helicase YoaA	56	56	1	280	4627	80	4		413	1910	1815																														1																1									1								1			1																			1	1	1	1	1	1	1	1		1	1		1	1	1				1		1	1		1	1	1	1			1	1	1		1	1				1																							1																		1	1		1	1	1						1		1				1			1		1		1	1	1		1																							1																					1																																																1									1																					1																																							1																																																																	1																				1						1																													1
group_4759	traQ	Protein TraQ	56	63	1.13	280	14537	1	16168		170	284	281																				1								1									1																								1					1		1			1								1				1	1		1																		1																																																		1		1																1																										1		1								1											1	1		1		1										1																																						1	1	1		1						1	1		1	1											1					1	1																1		1			1					1								1									1						1		1			1		1						1																																																						1													1							1					1						1											1	1						1																									1		1					1
group_4928	rusA_1	Crossover junction endodeoxyribonuclease RusA	56	56	1	280	25924	1	5625		185	380	370																																						1	1													1					1				1					1												1							1	1				1	1	1				1						1				1				1	1	1	1										1					1				1						1								1																	1	1	1										1			1				1				1			1			1			1															1																		1										1					1																														1		1	1																				1						1																1						1						1	1							1						1															1								1																																																																																																1	1											1												1		1
group_5292		hypothetical protein	56	56	1	280	3513	1	4979		584	1163	1132							1												1	1		1	1	1			1	1	1																			1			1																														1		1										1									1																											1			1	1										1		1	1																	1							1																		1							1		1			1							1			1	1	1																			1																																	1															1																										1					1	1												1									1																	1																																1											1									1			1					1					1													1								1													1		1																									1		1														1	1				1																				1
group_5339		hypothetical protein	56	56	1	280	17484	1	18803		623	875	870																														1		1	1									1												1										1					1		1	1														1				1																							1						1																																					1							1							1			1						1																							1																	1			1									1											1													1																							1									1						1	1				1																1		1						1																			1																			1				1																															1							1					1							1																																					1				1			1	1								1							1																			1			1												1	1	1	1	1	1	1	1	1
group_6048	mshA_2	D-inositol-3-phosphate glycosyltransferase	56	56	1	280	5660	1	3313		494	1148	888												1																		1				1																																															1																																								1						1																				1																																																																																	1											1	1			1		1	1			1					1					1	1	1							1	1	1					1	1															1											1									1			1		1					1					1	1		1	1							1		1						1					1		1					1	1		1				1			1			1		1		1					1	1	1								1									1				1																												1			1																																																						1											1
ftsA_1		Cell division protein FtsA	56	56	1	280	8645	42	8		92	836	809																																																															1																						1		1	1		1	1	1	1	1	1			1	1	1	1		1			1			1	1	1		1	1	1	1	1	1	1	1	1	1	1																																									1	1		1	1	1		1		1	1	1	1	1		1	1	1	1	1	1								1										1																																																																																			1																																																																																								1																1																																													1																																														1	1			1
group_6263		hypothetical protein	56	56	1	280	13186	1	11987		230	1169	1152															1																																														1							1			1								1				1	1																																																																						1		1																																										1																					1	1		1		1																																																1	1			1					1	1	1		1	1											1	1		1		1										1							1		1			1					1								1															1		1			1		1		1				1						1																																																	1		1							1			1							1					1						1	1								1			1	1	1								1																	1				1	1						1
