## Supplementary Tables for "The darkest place is under the candlestick - healthy urogenital tract as a source of UTI-related *Escherichia coli* lineages" (part 8 of 19)

### Sheet: S3 (continued)
Supplementary Table S3. Complete list of genes detected in ST131 pangenome.
group_6667		hypothetical protein	56	56	1	280	6778	1	1094		1418	1418	1418	1														1						1			1			1				1										1				1																				1	1	1	1			1								1		1		1						1													1																											1			1											1			1	1									1														1		1								1					1		1										1													1																																								1	1													1			1						1		1									1																												1																																		1	1					1		1																1																						1												1		1														1									1										1																								1	1																				1	1				1									1
group_7127		hypothetical protein	56	56	1	280	1658	1	7564		2156	4247	4161																																																											1																										1	1	1	1		1	1			1	1		1	1		1	1		1			1		1	1	1	1	1	1		1		1	1	1	1	1																																											1	1			1			1				1	1	1					1						1				1																																				1																																																																											1														1														1								1							1	1											1															1											1												1						1						1																										1																																								1	1							1				1		1
group_7172		hypothetical protein	56	56	1	280	3174	1	3996	Hypothetical protein with no hits to refseq/uniprot/clusters/cdd/tigrfams/pfam overlapping another protein with hits	278	494	488																																																																																			1		1	1	1	1	1	1	1	1		1	1	1	1		1	1	1		1	1		1				1	1	1		1	1	1					1		1																																									1	1			1	1	1	1		1		1	1	1	1	1	1	1	1		1		1		1		1	1	1																																																																																		1																																																																																																			1																																																										1		1														1																									1	1																				1
group_7994	hmuU_2	Hemin transport system permease protein HmuU	56	56	1	280	9619	294	2		506	1058	1035														1				1						1		1			1									1	1	1	1									1							1				1																					1			1									1						1	1	1	1					1				1		1	1						1	1																																								1			1			1							1	1								1			1				1																														1																	1																					1										1															1																	1																											1															1																									1				1										1						1	1	1																							1												1						1													1			1			1																									1																															1				1
group_8379		hypothetical protein	56	56	1	280	6384	387	2	Hypothetical protein with no hits to refseq/uniprot/clusters/cdd/tigrfams/pfam overlapping another protein with hits	242	515	491					1	1			1			1							1			1	1		1										1														1															1																			1					1									1	1					1						1																1			1																1	1						1								1					1											1													1				1	1																																	1							1	1																											1		1																1					1												1																	1				1												1											1															1	1																			1			1			1		1											1					1	1														1	1																															1					1							1																				1	1
group_8404	norR_1	Anaerobic nitric oxide reductase transcription regulator NorR	56	56	1	280	7768	2	12		416	1778	1700																																				1																																1			1														1	1		1	1		1	1	1	1	1	1		1			1		1					1			1		1	1	1	1	1			1	1	1	1																																									1	1		1	1	1		1		1		1	1	1	1	1	1		1	1	1		1		1			1	1																																	1																																																											1																							1																																																																	1	1																							1						1														1																																																											1
group_868		hypothetical protein	56	56	1	280	5115	1	2452	Hypothetical protein with no hits to refseq/uniprot/clusters/cdd/tigrfams/pfam overlapping another protein with hits	188	188	188		1			1									1				1			1						1																																																					1	1												1															1																		1	1		1	1								1			1		1				1	1	1	1	1	1	1				1	1	1																																					1							1			1												1								1																								1	1		1						1					1		1			1								1			1																																																																					1																																					1						1												1					1																1		1	1		1	1											1	1				1																																																											1														1
group_9091		hypothetical protein	56	59	1.06	280	413	1	3522		335	335	335									1															1						1	1																	1		1	1								1		1																			1					1						1						1		1	1					1							1							1	1	1		1													1		1													1		1				1		1					1								1						1		1	1	1							1																																						1																																		1		1													1							1							1								1					1																																															1																1															1																																											1			1																											1																					1								1							1			1		1	1	1																							1
group_9652		hypothetical protein	56	56	1	280	3514	1	4981		218	254	229							1												1	1		1	1	1			1	1	1																			1			1																														1		1										1									1																											1			1	1										1		1	1																	1							1																		1							1		1			1							1			1	1	1																			1																																	1															1																										1					1	1												1									1																	1																																1											1									1			1					1					1													1								1													1		1																									1		1														1	1				1																				1
group_9963		hypothetical protein	56	56	1	280	19991	1	6847		827	995	992						1									1	1															1																													1								1			1								1	1			1	1																																												1									1											1				1			1	1																											1																				1															1	1	1		1		1					1	1		1				1																																				1	1								1			1														1	1	1		1																											1																												1				1																						1																																							1							1			1						1	1											1											1		1	1									1																1				1	1	1					1																	1
group_10593	narY	Respiratory nitrate reductase 2 beta chain	55	55	1	280	10926	29	52		1544	1544	1544			1																																								1																1						1																					1					1	1			1	1	1			1						1		1	1			1		1	1			1	1	1	1		1				1																																		1				1			1			1		1		1	1	1		1		1							1		1		1																													1															1																																									1				1					1		1									1																				1							1																																																															1									1	1																															1				1						1												1																						1		1											1
group_11109	lgoD_2	L-galactonate-5-dehydrogenase	55	55	1	280	25001	1	10485		179	1022	993			1				1												1		1	1	1	1			1		1									1																																											1												1									1					1						1																1			1	1	1							1		1		1	1	1			1					1																1											1	1		1										1		1										1			1	1																						1				1													1	1													1							1								1																																													1																									1			1																																1								1									1			1		1			1																																			1																																															1	1						1
caf1A		F1 capsule-anchoring protein	55	55	1	280	14735	1	13182		1688	2582	2563						1								1				1																	1							1								1																														1		1											1								1	1												1				1														1								1	1		1			1		1		1												1																																			1		1											1								1			1																													1	1								1																																																																																		1		1																																							1						1				1																														1			1	1	1				1							1			1					1	1			1	1								1							1		1		1																													1		1				1		1										1			1
group_13165		hypothetical protein	55	55	1	280	10088	1	6625		182	200	182															1	1															1																																					1			1								1									1							1																															1																														1																																1																															1	1		1		1					1	1		1		1		1																																					1			1																						1	1	1		1										1								1	1			1																						1						1		1			1		1		1				1						1												1																															1					1	1						1			1	1		1							1	1															1								1	1											1														1				1		1
group_14326	kgtP_2	Alpha-ketoglutarate permease	55	55	1	280	19777	54	1		419	1316	1299																																																																																1					1	1	1		1	1		1	1		1	1		1	1	1	1		1		1	1			1		1	1	1									1	1																																										1			1					1						1		1	1	1					1				1																									1	1																					1																			1																																																													1													1	1	1		1								1																																																		1		1														1		1				1		1	1																															1	1																															1	1	1	1
group_1452		IS4 family transposase IS4	55	55	1	280	20889	1	6913		467	1331	1187						1									1	1															1																																																	1			1	1																								1																				1									1											1	1		1	1				1	1	1	1																																												1															1											1	1		1		1																			1													1										1						1																	1	1		1										1							1	1	1								1								1									1						1		1			1		1		1				1						1												1																																		1					1							1			1						1	1											1																																																		1																	1
group_14768		hypothetical protein	55	55	1	280	10231	1	6533		410	434	411					1										1	1															1																														1							1			1								1																																															1																														1																																1																															1	1		1		1					1	1		1		1		1																																					1			1						1																1	1	1		1										1								1	1			1																						1						1		1			1		1		1				1						1												1																																					1	1		1						1	1		1					1		1																1								1	1																									1				1		1										1
group_14769		hypothetical protein	55	55	1	280	9262	1	4275		170	197	173					1		1		1										1				1	1				1																				1			1																																	1																																																							1															1									1					1		1										1									1									1																				1										1			1	1																																								1									1																								1				1	1	1					1							1									1										1			1					1			1																				1								1																				1													1								1		1		1								1	1						1									1												1												1			1									1	1											1		1																1				1
group_14845	exuT_2	Hexuronate transporter	55	55	1	280	21754	1	19555		188	1301	1274						1								1				1																																1										1																				1	1	1			1								1								1	1												1														1	1			1					1			1						1	1	1				1										1																						1													1		1				1							1								1			1																													1	1								1					1					1																																1							1																				1															1																									1					1									1						1		1														1																					1						1							1									1														1					1					1																		1																	1											1
group_16549		hypothetical protein	55	55	1	280	7311	1	6367		203	203	203							1								1	1			1			1	1								1																																					1			1								1				1																																																		1												1											1										1																																									1												1	1		1							1	1		1		1																																							1			1			1		1																	1	1	1		1										1								1	1			1																						1											1		1		1										1																																																	1		1							1										1									1		1											1		1	1																									1		1		1	1	1																					1
group_17744		hypothetical protein	55	55	1	280	16471	1	16496		584	587	584		1			1													1							1	1																								1										1																				1		1			1							1									1					1	1																			1	1			1						1		1											1		1		1				1		1			1									1				1							1		1				1																		1												1								1	1																																1										1											1				1								1									1							1	1														1					1														1																																				1			1							1		1																																		1																		1						1								1																																															1	1
group_20427		hypothetical protein	55	55	1	280	10254	1	6517		344	344	344															1	1															1				1																																	1			1								1									1							1																							1	1							1																														1																																																															1	1		1		1					1	1		1		1		1																																					1			1																						1	1	1		1										1								1	1			1																						1						1		1			1		1		1				1						1												1																																				1	1									1	1		1							1	1															1								1	1											1														1				1		1
group_20429		hypothetical protein	55	55	1	280	5107	1	5993		215	215	215										1	1		1																		1				1				1																		1																																													1																1	1	1								1							1			1																																1								1		1					1																																														1						1	1	1	1			1	1	1		1	1						1		1	1								1					1	1				1																		1			1																																																																															1									1	1												1									1								1								1																1																1													1								1					1	1			1	1		1												1																	1
group_2082		hypothetical protein	55	55	1	280	7273	1	2012		548	548	548		1					1								1	1															1																																																				1																								1																		1														1																	1	1																																																														1	1		1							1	1		1		1																																							1			1					1																	1				1			1							1								1	1			1															1			1				1											1		1		1		1								1																																			1										1				1	1	1	1			1	1		1								1		1						1			1		1																								1			1					1																																1	1
group_3470		hypothetical protein	55	55	1	280	16602	1	16597	Hypothetical protein with no hits to refseq/uniprot/clusters/cdd/tigrfams/pfam overlapping another protein with hits	224	266	235									1												1			1			1															1																	1																																													1	1								1						1										1			1											1				1			1																1								1																					1		1		1																								1								1					1														1	1																								1		1		1																								1																																													1																		1															1		1				1						1			1			1	1				1	1										1																							1		1	1					1					1				1			1												1	1																												1														1	1	1		1
group_418		IS5 family transposase ISKpn26	55	58	1.06	280	16284	1	16213		272	980	867						1		1					1																					1		1																				1																			1	1	1	1												1				1					1	1			1							1		1								1																			1																					1			1															1			1						1																1	1													1																					1		1				1	1		1	1						1	1			1		1		1								1								1															1												1																													1							1						1																																										1													1																1												1													1																																																						1				1	1			1		1
group_4294	tsh	Temperature-sensitive hemagglutinin tsh autotransporter	55	55	1	280	19114	1	19460		1385	3839	3743								1		1	1	1																																																			1																							1																															1					1																1													1			1			1		1																																							1		1																												1													1			1		1	1		1	1		1			1									1		1	1		1																																		1		1									1				1	1			1				1			1	1							1						1													1	1	1					1							1								1										1										1	1		1			1		1								1			1																	1																																																															1
group_4811		putative TonB-dependent receptor	55	55	1	280	17482	1	9141	Hypothetical protein with no hits to refseq/uniprot/clusters/cdd/tigrfams/pfam overlapping another protein with hits	551	2261	2132										1											1			1			1								1		1												1																			1				1																															1		1																								1			1									1	1	1	1			1			1						1					1																														1				1		1																						1			1																									1																										1			1					1							1			1				1			1				1										1									1								1																											1	1																1										1									1	1							1				1							1				1					1																																											1	1		1																											1		1																									1
group_4828		hypothetical protein	55	55	1	280	4921	1	2478		398	1928	1877									1												1						1								1							1																																							1												1																									1	1										1			1							1	1	1	1	1			1	1			1																								1																																				1													1		1						1																			1	1													1																																																						1												1	1		1	1	1									1																						1	1									1											1					1	1											1					1																													1		1	1					1		1					1																	1	1																												1															1	1		1			1
group_5427		hypothetical protein	55	55	1	280	14799	1	13237	Hypothetical protein with no hits to refseq/uniprot/clusters/cdd/tigrfams/pfam overlapping another protein with hits	641	1172	1146						1												1			1			1			1																																																					1		1			1																	1												1															1			1									1		1				1	1		1												1																																1	1		1		1																		1	1			1																1													1									1					1					1		1																														1							1																				1													1		1																									1					1								1											1	1						1	1					1										1										1						1										1					1	1				1															1																																	1							1														1
group_6121		hypothetical protein	55	55	1	280	20918	1	12588		221	773	632	1																																																													1																									1				1		1				1			1			1		1	1			1	1		1	1					1		1			1																																													1								1					1							1			1			1														1							1		1																	1																																																																										1							1									1	1	1						1							1							1		1																																																1	1						1		1					1	1	1						1																											1						1				1					1														1	1							1			1						1						1																							1
group_6174		hypothetical protein	55	55	1	280	5772	1	4570		1772	1772	1772	1						1		1										1			1	1					1						1														1			1																																1																									1												1													1					1							1				1		1		1				1		1				1							1					1					1																											1																				1								1																																												1																															1	1																					1										1							1																														1					1																	1					1																1						1						1	1						1			1				1									1		1						1		1										1									1						1		1				1																		1
group_6351		hypothetical protein	55	55	1	280	10253	1	6518		167	926	180															1	1															1				1																																	1			1								1							1		1							1																							1	1							1																														1																																																															1	1		1		1					1	1		1		1		1																																					1			1																						1	1	1		1										1								1	1			1																						1						1		1			1		1		1				1						1												1																																					1									1	1		1							1	1															1								1	1											1														1				1		1
group_7012		hypothetical protein	55	62	1.13	280	16754	1	12295		614	770	764										1					1																																														1							1			1								1				1	1																																																																						1		1																																										1																					1	1		1		1										1																																						1	1			1					1	1	1		1	1											1					1										1							1	1	1			1					1					1			1									1						1		1			1		1		1				1						1																																																	1		1							1			1							1					1						1												1																											1				1	1	1					1
group_7556		hypothetical protein	55	55	1	280	5789	1	4572		1073	1073	1073	1						1		1										1			1												1														1			1																																1																									1												1													1					1							1				1		1		1				1		1				1							1					1					1																											1											1									1								1																																												1																															1	1																					1										1							1																						1								1					1																	1					1																1												1	1						1			1				1									1		1						1		1										1									1					1	1		1				1																		1
folP_3		Dihydropteroate synthase	55	55	1	280	11705	1	11625		815	815	815									1				1																																1		1							1								1	1		1				1			1						1																				1							1					1																																																										1																			1						1												1												1																		1																																																																				1	1		1	1						1		1	1										1	1			1	1	1	1	1	1																															1						1				1										1																														1																																												1							1	1						1													1												1		1	1			1		1	1	1		1	1	1
group_7705		hypothetical protein	55	55	1	280	16314	1	16311		305	305	305								1	1	1					1						1			1			1			1					1							1							1																1		1																										1				1					1			1								1																1			1											1				1			1																								1																					1		1																										1								1																																																1																																				1																								1									1																		1						1									1		1										1			1			1	1					1																																	1		1	1					1					1				1			1													1									1																			1															1	1		1			1
group_8890	dnaB_2	Replicative DNA helicase	55	55	1	280	10062	1	6651		839	1400	1389															1	1															1																																					1			1								1									1							1																																																													1																																1																															1	1		1		1					1	1		1		1		1																																					1			1																						1	1	1		1										1		1						1	1			1																						1						1		1			1		1		1				1						1												1																															1					1	1						1			1	1				1					1	1															1								1	1											1														1				1		1
group_9596		hypothetical protein	55	55	1	280	21979	135	5		299	590	567																																																																																								1				1									1		1							1												1																	1																									1									1						1		1											1																										1													1	1		1				1																																																																			1		1	1					1					1	1			1													1	1		1									1	1										1				1																1						1					1	1						1				1					1	1		1					1			1		1	1	1																																																				1			1							1	1	1	1	1			1		1							1
group_9650		hypothetical protein	55	55	1	280	19695	1	4938		218	332	239			1																				1					1						1																																																	1	1																								1												1																		1											1		1		1				1	1	1																																																																		1		1	1				1			1		1																1													1					1						1				1	1																										1									1																				1				1	1							1							1			1												1								1		1			1																						1								1								1						1						1								1		1						1							1		1						1																					1	1								1					1		1
group_9684	gadX_1	HTH-type transcriptional regulator GadX	55	55	1	280	19137	49	6		338	761	742																																																											1																										1	1	1		1		1	1	1	1	1	1			1		1		1	1		1			1	1	1		1	1	1		1	1		1	1	1	1						1			1					1			1	1																							1	1		1	1							1	1	1		1	1	1	1		1				1				1							1					1																																																																															1		1	1										1	1																																																						1
group_1097	klcA_2	Antirestriction protein KlcA	54	54	1	280	22290	1	8285		305	506	476			1		1							1									1						1																																									1			1			1																							1				1						1						1					1																						1							1		1		1		1			1	1		1																										1							1					1			1							1									1			1								1						1		1																													1							1													1															1	1							1		1	1	1					1										1	1		1																1					1																														1																								1																		1				1															1									1			1																																																1
group_11565		hypothetical protein	54	54	1	280	5124	1	5998		467	482	467										1	1		1																		1				1																																																																			1																1	1	1								1							1								1																											1								1		1					1																																														1						1	1	1	1			1	1	1		1	1						1		1	1								1					1	1				1																		1			1																		1																											1																																		1									1	1												1									1																1																1																1													1								1					1	1			1			1					1							1																	1
group_11913		hypothetical protein	54	54	1	280	3175	1	3997		200	254	201																																																																																			1		1	1	1	1	1	1	1	1		1	1	1	1		1	1	1		1	1		1				1	1	1		1	1	1					1		1																																									1	1			1	1	1	1		1		1	1	1	1	1	1	1	1		1		1				1	1	1																																																																																		1																																																																																																			1																																																										1								1																																	1	1																				1
group_12	rfaY	hypothetical protein	54	54	1	280	8413	1	5329		161	1043	723												1																																1												1		1		1		1		1				1			1					1	1		1																																																													1											1										1						1															1																																								1																						1	1											1	1								1										1																							1				1																									1							1	1													1																		1																					1							1			1																																			1						1		1	1					1					1		1			1										1				1	1																												1									1	1		1	1		1	1		1		1
group_1277		hypothetical protein	54	54	1	280	8140	1	14415		260	2324	2156													1																1				1					1																1																									1													1																																		1					1																																																																																																											1		1	1	1	1			1			1			1	1	1	1	1	1	1	1		1	1	1	1	1	1	1	1	1	1			1	1																														1																																					1										1																								1								1					1														1												1					1																			1								1																																																							1	1	1	1	1	1	1
group_12812		hypothetical protein	54	55	1.02	280	17696	1	18776		137	137	137	1			1											1																																											1																1									1					1	1																																																																																												1																																							1			1		1									1										1	1											1	1																																													1		1	1							1	1	1	1	1	1				1	1		1					1	1				1																					1			1								1																			1																																					1				1				1			1	1	1				1	1	1				1	1				1																																						1											1		1	1			1		1
group_14477		hypothetical protein	54	54	1	280	16147	1	13033		491	491	491											1		1																			1	1								1		1	1								1											1																															1		1				1																1						1																	1																						1								1																		1			1																			1								1																																					1		1	1			1		1			1					1																	1			1	1													1																																1					1			1							1									1		1					1		1					1																												1												1				1																																				1													1									1					1		1		1																1	1			1		1
group_14957		hypothetical protein	54	54	1	280	4932	1	2491		695	890	886									1																										1							1																																																															1													1	1							1													1	1		1																																1																																																	1		1						1																																																																																							1												1	1		1	1	1			1						1				1																		1	1									1											1									1	1																						1																			1		1	1					1		1			1		1		1				1							1		1		1	1																												1									1	1	1	1	1	1	1	1		1		1
group_1691		hypothetical protein	54	54	1	280	19645	1	4201		1541	2291	2259	1		1																				1					1						1																																																	1																									1																														1											1		1		1				1	1	1																					1																																													1		1					1			1		1																1													1					1						1					1																										1									1																				1				1	1							1							1			1																				1		1			1																						1								1								1						1						1								1		1						1							1		1						1		1					1														1	1													1		1																		1
group_17055		hypothetical protein	54	54	1	280	4928	1	2486		458	473	464									1																										1							1																																																															1													1	1							1													1	1		1																																1																																																	1		1						1																																																																																							1												1	1		1	1	1			1						1				1																		1	1									1											1									1	1																						1																			1		1	1					1		1			1		1		1				1							1		1		1	1																												1									1	1	1	1	1	1	1	1		1		1
group_17056		hypothetical protein	54	54	1	280	4929	1	2487		131	131	131									1																										1							1																																																															1													1	1							1													1	1		1																																1																																																	1		1						1																																																																																							1												1	1		1	1	1			1						1				1																		1	1									1											1									1	1																						1																			1		1	1					1		1			1		1		1				1							1		1		1	1																												1									1	1	1	1	1	1	1	1		1		1
group_17097	yraI	putative fimbrial chaperone YraI	54	54	1	280	19099	1	19465		554	704	701									1	1																									1					1		1																				1																																											1													1	1																					1		1																																1																				1					1															1	1	1	1						1		1						1																																																																																																																																							1																				1	1						1		1													1							1		1		1																			1		1	1					1					1		1		1			1	1							1		1		1	1																												1									1	1	1	1	1	1	1	1		1		1
group_17217		hypothetical protein	54	54	1	280	10090	1	6623		98	248	245															1	1															1																																					1			1								1									1							1																															1																														1																																1																															1	1		1		1					1	1		1		1		1																																					1			1																						1	1	1		1										1								1	1			1																						1						1		1			1		1		1				1						1												1																															1					1	1									1	1		1							1	1															1								1	1											1														1				1		1
group_18531	uspC	Universal stress protein C	54	54	1	280	4678	1	10319		428	428	428																																																																1																					1	1	1		1	1	1	1	1	1	1		1			1	1		1			1					1	1								1			1																																										1		1	1																				1				1																					1																																																																																												1																			1										1	1	1		1								1																						1					1			1	1							1			1		1		1												1			1		1								1		1																			1														1																								1							1	1	1	1																								1
group_19199		IS3 family transposase ISKpn11	54	54	1	280	26500	1	15880		311	311	311															1																1																													1																				1			1									1																																														1											1				1	1						1																																						1																					1	1				1			1							1		1																																					1	1		1					1			1	1	1											1					1			1			1				1								1				1					1																									1					1		1										1																																																	1				1															1			1		1													1						1	1										1	1														1				1	1	1	1					1	1
group_1933		hypothetical protein	54	54	1	280	23765	1	8641		350	350	350			1		1										1	1															1							1																																																																																																1				1											1		1		1			1	1		1									1																																							1												1							1	1		1			1	1																																								1				1																					1				1				1	1		1							1				1	1			1		1	1		1																1	1		1		1					1	1	1		1		1				1													1		1			1																																					1								1	1			1							1
group_20159		hypothetical protein	54	54	1	280	4930	1	2488		146	146	146									1																										1							1																																																															1													1	1							1													1	1		1																																1																																																	1		1						1																																																																																							1												1	1		1	1	1			1						1				1																		1	1									1											1									1	1																						1																			1		1	1					1		1			1		1		1				1							1		1		1	1																												1									1	1	1	1	1	1	1	1		1		1
group_20627		hypothetical protein	54	58	1.08	280	18720	1	17785		284	284	284															1																																														1							1			1								1				1	1																																																																						1		1																																										1																					1	1		1												1																																						1	1			1					1	1	1		1	1											1					1										1							1	1	1			1					1								1									1						1		1			1		1		1										1																																																	1		1							1			1							1					1						1												1	1	1								1																	1				1	1	1					1
group_2350	tfaE_2	Prophage tail fiber assembly protein TfaE	54	54	1	280	8406	1	5222		242	596	577															1	1															1															1									1				1									1			1								1																																																																													1																										1																																					1	1		1		1					1	1		1		1		1																																					1			1							1															1	1	1		1			1							1								1	1			1																						1						1		1			1		1		1				1						1												1																																					1									1	1		1							1																	1							1	1											1														1				1		1																			1
group_2955		hypothetical protein	54	54	1	280	22240	1	19593		221	221	221						1												1																																																															1																																	1														1	1			1	1				1									1	1	1							1							1																																1	1		1		1				1							1							1	1															1																	1	1								1					1					1																																					1	1	1							1	1										1	1	1															1		1					1							1											1					1							1								1		1														1					1																1						1																1																								1																												1							1											1
group_3714	papC_2	Outer membrane usher protein PapC	54	54	1	280	8798	1	10229		362	2648	2337															1																																											1																											1	1	1	1	1			1			1	1		1			1		1						1	1	1	1	1		1	1	1			1		1	1				1																																								1		1		1		1		1	1	1			1			1	1				1			1	1																	1																1																												1													1															1																																										1									1																							1																																																																																			1		1	1					1																																1	1																																						1	1
group_3948	espC	Serine protease EspC	54	54	1	280	19094	1	19405		749	3929	3724																			1					1		1									1						1			1								1	1																															1																																				1		1																																										1																																			1									1															1						1	1	1	1							1	1		1	1		1			1						1		1			1		1	1			1					1			1																	1																																		1																																																											1																																																			1																													1	1											1														1	1	1	1	1		1	1	1					1		1	1	1	1									1
group_4240	php_2	Phosphotriesterase homology protein	54	54	1	280	9680	1	25		326	1034	857																								1													1																																																											1										1			1																				1	1	1	1		1		1		1	1		1		1	1	1	1	1		1	1								1		1			1					1															1						1				1		1		1		1				1	1																														1																																																																							1				1						1	1																			1										1		1			1																														1	1															1							1							1								1											1												1																																		1							1							1			1
yehF		hypothetical protein	54	54	1	280	9200	1	409		362	3761	1709															1	1															1									1																												1			1								1													1		1															1						1	1																																								1				1								1			1																																																1	1		1		1					1	1		1				1																															1	1					1																									1	1	1		1																		1	1								1																							1		1			1		1		1				1						1		1										1		1				1																											1				1												1							1											1													1	1								1			1
group_4290	tsh	Temperature-sensitive hemagglutinin tsh autotransporter	54	54	1	280	19101	1	19467		629	3839	3688	1								1																												1	1				1	1							1							1																								1																								1													1	1																					1																																		1																				1																	1			1	1	1	1								1																																																																																																																																													1																				1							1																																1													1		1	1					1				1	1		1	1	1		1		1	1	1				1	1	1	1		1																													1									1	1	1	1	1	1	1	1		1		1
group_4375		hypothetical protein	54	54	1	280	3182	1	4005	Hypothetical protein with no hits to refseq/uniprot/clusters/cdd/tigrfams/pfam overlapping another protein with hits	221	500	393																																																																																			1		1	1	1	1	1	1	1	1		1	1	1	1		1	1	1		1	1		1				1	1	1			1	1					1		1																																									1	1			1	1	1	1		1		1	1	1	1	1	1	1	1						1		1	1	1																																																																																		1																																																																																																			1																																																							1	1	1			1										1																														1																				1
group_4430		hypothetical protein	54	54	1	280	4126	1	2327		572	671	573									1	1																														1		1																																																															1														1																					1		1																																																																								1	1	1							1		1						1																																																																																																							1	1													1																																							1							1	1	1	1		1	1			1								1	1			1		1		1																			1		1	1					1					1		1		1			1	1									1		1	1											1																	1									1	1	1	1	1	1	1	1		1		1
group_4652		hypothetical protein	54	54	1	280	930	1	3037		530	530	530									1	1					1			1			1			1			1			1					1							1										1							1																						1												1									1			1														1										1			1									1		1			1	1			1																1																													1		1		1											1					1										1																									1	1													1																																																														1																																								1																										1					1							1				1	1															1			1											1		1	1					1									1																1																												1															1	1		1			1
group_556		IS66 family transposase ISEc8	54	54	1	280	25330	1	573		431	1418	1098									1	1																									1							1																				1									1																																		1																																			1		1																																													1							1																							1						1		1						1																																																																			1																												1									1													1																		1																				1							1	1	1		1		1	1			1								1	1			1		1		1																			1		1	1					1					1		1		1			1	1											1	1											1																	1									1	1		1	1	1	1	1		1
group_6114	lysU	Lysine--tRNA ligase, heat inducible	54	54	1	280	23440	1	19397		569	1517	1242				1											1																1																	1			1																																1		1		1	1			1	1			1		1	1	1					1		1	1	1	1	1			1																								1						1		1			1	1				1			1																									1							1				1																																		1										1																																									1																									1										1								1																															1				1					1	1										1																																													1							1					1	1		1											1								1																							1										1		1		1
group_6207		hypothetical protein	54	57	1.06	280	16570	1	16579		287	287	287					1	1																																																																1																								1					1			1					1																																																																																																															1								1	1													1					1	1	1	1	1			1				1	1			1					1			1		1										1									1				1										1		1		1		1								1						1																			1																												1			1					1			1			1		1						1									1					1									1									1						1		1											1					1																																			1															1					1	1	1		1
group_6806		hypothetical protein	54	54	1	280	3512	1	4978		479	479	479							1												1	1		1	1	1			1	1	1																			1			1																														1		1										1									1																											1			1	1										1		1	1																	1							1																		1							1		1			1							1			1	1	1																			1																																	1															1																										1					1	1												1									1																	1																																1											1									1			1					1					1													1								1													1		1																											1														1	1																								1
group_7104		hypothetical protein	54	54	1	280	24698	1	17936	Hypothetical protein with no hits to refseq/uniprot/clusters/cdd/tigrfams/pfam overlapping another protein with hits	1190	1781	1678																																																																																						1	1	1			1	1		1	1		1		1	1			1		1	1			1		1		1		1			1	1																																												1	1	1						1			1			1				1			1								1																																																									1																																																									1				1	1		1		1	1								1												1								1																										1						1																																1								1																																										1																								1	1	1	1				1		1		1	1	1	1	1
gabD_2		Succinate-semialdehyde dehydrogenase [NADP(+)] GabD	54	83	1.54	280	7556	25	17		167	1448	402			1									1																										1														1														1																			1	1	1	1	1		1	1	1	1	1	1	1	1	1		1		1	1				1			1		1		1	1	1	1			1	1																																										1	1			1	1		1		1	1	1	1	1		1	1			1	1	1	1		1	1	1	1																											1																																																																					1																																																																																																																																																																																																																			1
group_8293		hypothetical protein	54	54	1	280	9702	1	9489		266	653	641																														1									1														1						1																																																																			1		1	1	1	1	1		1		1	1	1	1	1	1		1	1	1	1	1	1	1	1	1	1		1			1	1		1			1																														1	1	1	1	1		1		1		1		1	1										1	1																		1																																									1																																																1	1																																																																																																																																																																				1	1	1		1	1	1
group_970		IS1 family transposase IS1R	54	55	1.02	280	7850	1	10867		377	377	377	1	1		1	1	1									1	1	1	1			1						1	1																																																							1										1									1					1							1																																																				1														1																	1																																																																																			1																																																																																																																											1																		1	1	1	1	1	1	1	1	1	1	1	1	1	1	1	1	1	1	1	1	1	1	1	1	1	1	1	1		1																																						1												1														1
group_1099	klcA_1	Antirestriction protein KlcA	53	55	1.04	280	20780	1	8181		305	485	480			1						1									1			1																																														1															1																														1																1		1												1																				1							1							1		1					1														1		1																					1											1																												1					1					1			1																																															1									1						1							1							1																		1		1																		1	1	1		1									1	1		1							1								1		1						1						1									1	1					1																1								1	1																																				1							1	1		1		1
group_11156	neo	Aminoglycoside 3'-phosphotransferase	53	53	1	280	12130	1	11626		713	803	801								1	1				1																																1									1								1	1									1																										1							1					1					1								1																																													1																			1						1																								1																		1																																																																				1	1		1	1						1		1	1										1	1			1	1	1	1	1	1									1																						1						1			1	1										1																														1																																																				1						1													1												1		1	1			1		1	1	1		1	1	1
group_11173	bla	Beta-lactamase TEM	53	53	1	280	15860	1	14515		776	860	858																														1					1			1																			1								1				1												1																						1		1							1	1								1			1							1					1																1								1			1	1	1							1	1						1	1			1							1		1	1								1																								1										1						1	1						1																																									1		1			1																																																					1		1														1														1																															1		1																																						1	1								1								1			1					1									1								1							1																							1
group_1193		hypothetical protein	53	53	1	280	4933	1	2495		215	215	215									1																										1							1																																																															1													1	1							1													1	1		1																																																																																	1		1						1																																																																																							1												1	1		1	1	1			1						1				1																		1	1									1											1									1	1																						1	1																		1		1	1					1		1			1		1						1							1		1		1	1																												1									1	1	1	1	1	1	1	1		1		1
group_13021		hypothetical protein	53	53	1	280	13170	1	11985		119	119	119															1																																														1							1			1								1				1																									1																																1														1		1																																										1																					1	1		1												1																																						1	1			1					1	1	1		1	1											1	1		1		1										1							1		1			1					1								1									1			1					1			1		1		1				1						1																																					1												1		1							1			1							1					1						1												1																											1				1							1
group_13158		hypothetical protein	53	53	1	280	22407	1	9030		461	1223	1197												1											1							1								1										1			1																																																														1																								1											1				1																1		1													1						1							1							1				1														1		1				1										1																						1										1		1				1						1																									1	1		1						1	1										1	1																		1			1		1			1		1	1																								1																												1														1				1							1																									1								1							1		1																										1		1	1	1		1
group_1321		hypothetical protein	53	53	1	280	22236	1	19594		476	644	479						1												1																																																															1																																	1														1	1			1					1			1						1	1	1														1															1																	1	1		1		1				1							1							1	1															1																	1	1								1					1					1																						1															1	1									1										1	1	1															1		1					1							1											1					1															1		1			1											1																					1						1																1			1																					1																												1							1											1
kdsC_1		3-deoxy-D-manno-octulosonate 8-phosphate phosphatase KdsC	53	53	1	280	19837	2698	1		284	566	299																																																																																					1	1	1	1	1	1	1	1		1	1	1	1	1	1	1	1		1		1	1			1			1	1	1	1	1	1			1	1		1																																										1		1	1	1		1		1		1	1	1	1	1	1	1	1	1	1		1		1		1	1	1																																																																																																																																																																																					1																							1																																																																																																	1
group_146		hypothetical protein	53	53	1	280	7271	1	2011		776	3698	3354		1					1								1	1															1																																																				1																																										1																															1	1																																																														1	1		1							1	1		1		1																																							1			1					1																	1				1										1	1							1	1			1															1	1		1				1									1	1	1		1		1		1								1																																													1					1		1			1	1		1								1		1						1			1		1																								1			1					1																																1	1
group_14687		hypothetical protein	53	55	1.04	280	25994	1	5160		206	206	206			1												1	1								1							1				1							1																										1			1								1																																															1								1																						1																																																															1	1		1		1					1	1		1	1	1		1																																								1																						1	1	1		1										1								1	1			1																						1						1		1			1		1		1				1						1												1																																		1			1									1	1		1							1																								1	1											1														1				1		1
group_14848		hypothetical protein	53	53	1	280	14730	1	13161		380	542	502						1								1				1																																1										1																				1	1	1			1								1								1													1														1	1			1					1									1	1	1				1										1																						1													1		1				1							1								1			1																													1	1								1					1					1																																1							1																				1															1																									1					1									1						1		1														1																		1			1						1							1									1														1					1					1																																			1											1
group_15051		hypothetical protein	53	53	1	280	10072	1	6645		851	854	851															1	1															1																																					1			1								1									1							1																																																													1																																1																															1	1		1		1					1	1		1		1		1																																					1			1																						1	1	1		1										1								1	1			1																						1						1		1			1		1		1				1						1												1																															1					1	1						1			1	1		1							1																1								1	1											1														1				1		1
group_15785		hypothetical protein	53	53	1	280	25935	1	5520	Hypothetical protein with no hits to refseq/uniprot/clusters/cdd/tigrfams/pfam overlapping another protein with hits	272	272	272																										1																								1											1																					1																								1																															1																			1							1					1											1					1					1																														1	1		1		1				1																									1													1						1	1	1																1						1										1	1	1							1	1			1								1	1															1		1				1														1					1												1		1	1							1																																																																1			1					1					1						1	1	1														1							1						1	1			1
group_164		hypothetical protein	53	53	1	280	4127	1	2331		368	3482	3340									1	1																														1		1																																																															1																																			1		1																																																																								1	1	1							1		1						1																																																																																																							1	1													1																																				1			1							1	1	1	1		1	1			1								1	1			1				1																			1		1	1					1					1		1		1			1	1									1		1	1											1																1	1									1	1	1	1		1	1	1		1		1
cytR_3		HTH-type transcriptional repressor CytR	53	53	1	280	21755	1	19556		926	1070	1064						1								1				1																																1										1																				1	1	1			1								1								1	1												1														1	1			1					1			1						1	1	1				1										1																						1													1		1				1							1								1			1																													1	1								1					1					1																																1							1																				1															1																									1					1															1		1														1																					1						1							1									1														1					1					1																																			1											1
group_16905		hypothetical protein	53	53	1	280	14791	1	13229		233	533	521						1								1				1																																1										1																				1	1	1			1								1								1	1												1														1	1			1					1			1						1	1	1				1										1																																			1		1				1							1								1			1																													1	1								1					1					1																																1							1																				1															1																									1					1									1						1		1														1																					1						1							1									1														1					1					1																																			1											1
group_16909		hypothetical protein	53	53	1	280	16280	1	16221	Hypothetical protein with no hits to refseq/uniprot/clusters/cdd/tigrfams/pfam overlapping another protein with hits	275	275	275						1					1																									1	1				1		1	1	1										1			1				1	1											1														1	1		1	1				1		1											1						1	1									1			1							1		1							1				1				1																												1	1					1						1	1								1	1	1		1																																																																																		1	1		1	1				1										1																													1																																																																																																																																																		1	1	1		1	1					1						1																						1
group_17218		hypothetical protein	53	53	1	280	10077	1	6637		416	503	501															1	1															1																																					1			1								1																																															1																														1																																																															1	1		1		1					1	1		1		1		1																																					1			1																						1	1	1		1										1		1						1	1			1																						1						1		1			1		1		1				1						1												1																															1					1	1						1			1	1		1							1	1															1								1	1											1														1				1		1
group_17219		hypothetical protein	53	53	1	280	10075	1	6639		209	227	226															1	1															1																																					1			1								1																																															1																														1																																																															1	1		1		1					1	1		1		1		1																																					1			1																						1	1	1		1										1		1						1	1			1																						1						1		1			1		1		1				1						1												1																															1					1	1						1			1	1		1							1	1															1								1	1											1														1				1		1
group_17258		hypothetical protein	53	53	1	280	26277	1	5803		422	461	423																1											1											1																							1							1			1								1																							1											1																											1		1																																																					1																								1	1		1		1							1					1																							1										1				1			1																						1	1	1		1																1		1	1			1						1	1		1					1						1		1											1		1		1				1		1									1							1				1									1																															1		1										1									1											1				1	1																									1
group_19079		hypothetical protein	53	53	1	280	9635	1	88	Hypothetical protein with no hits to refseq/uniprot/clusters/cdd/tigrfams/pfam overlapping another protein with hits	92	92	92																								1		1							1																					1																										1						1					1						1								1				1				1												1																													1											1		1	1		1		1											1		1	1						1		1			1								1																		1												1																																														1		1		1	1						1					1													1																	1																				1	1		1																							1							1							1							1	1	1							1																	1																																1	1	1				1														1									1	1
group_19757		hypothetical protein	53	53	1	280	21753	1	19554		2381	2381	2381						1								1				1																																1										1																				1	1	1			1								1								1	1												1														1	1			1					1									1	1	1				1										1																						1													1		1				1							1								1			1																													1	1								1					1					1																																1							1																				1															1																									1					1									1						1		1														1																					1						1							1									1														1					1					1																																			1											1
group_19761		hypothetical protein	53	53	1	280	21743	1	19542		2597	2597	2597						1								1				1																																1										1																				1	1	1			1								1								1													1														1	1			1					1									1	1	1				1										1																						1													1		1				1							1								1			1																													1	1								1					1					1																																1							1																				1															1																		1							1					1									1						1		1														1																					1						1							1									1														1					1					1																																			1											1
group_19762	lon_2	Lon protease	53	53	1	280	21742	1	19541		2084	2084	2084						1								1				1																																1										1																				1	1	1			1								1								1													1														1	1			1					1									1	1	1				1										1																						1													1		1				1							1								1			1																													1	1								1					1					1																																1							1																				1															1																		1							1					1									1						1		1														1																					1						1							1									1														1					1					1																																			1											1
group_20580	lexA_1	LexA repressor	53	53	1	280	10076	1	6638		656	656	656															1	1															1																																					1			1								1																																															1																														1																																																															1	1		1		1					1	1		1		1		1																																					1			1																						1	1	1		1										1		1						1	1			1																						1						1		1			1		1		1				1						1												1																															1					1	1						1			1	1		1							1	1															1								1	1											1														1				1		1
group_20583		hypothetical protein	53	53	1	280	10067	1	6647		224	224	224															1	1															1																																					1			1								1									1							1																																																													1																																																															1	1		1		1					1	1		1		1		1																																					1			1																						1	1	1		1										1		1						1	1			1																						1						1		1			1		1		1				1						1												1																															1					1	1									1	1		1							1	1															1								1	1											1														1				1		1
group_20584		hypothetical protein	53	53	1	280	10066	1	6648		299	299	299															1	1															1																																					1			1								1									1							1																																																													1																																																															1	1		1		1					1	1		1		1		1																																					1			1																						1	1	1		1										1		1						1	1			1																						1						1		1			1		1		1				1						1												1																															1					1	1									1	1		1							1	1															1								1	1											1														1				1		1
group_2554		hypothetical protein	53	53	1	280	9638	1	89		128	1022	996												1														1									1	1	1	1	1	1		1	1	1								1	1	1			1		1		1	1	1	1		1			1			1	1							1		1				1		1	1										1	1			1		1				1																		1																												1			1			1				1		1					1											1			1				1		1																																													1																																		1																		1			1		1																																																																																																																																					1																1											1
group_30611		hypothetical protein	53	60	1.14	280	16784	1	12308		221	221	221								1		1					1						1						1																		1			1																	1					1								1			1					1																1							1		1							1																									1				1			1																1						1	1	1	1								1									1			1																																									1																	1								1		1			1									1																																							1	1										1						1		1						1																																																						1	1			1	1					1							1	1				1																	1								1						1				1																																										1																					1
group_31045		hypothetical protein	53	53	1	280	9541	1	20139		476	476	476							1		1	1																																			1									1															1					1											1														1		1																																							1					1																																								1							1																									1						1								1							1		1			1																												1																																																															1	1													1																		1																		1									1		1		1		1	1	1		1					1			1	1			1		1		1															1				1		1	1					1							1																	1	1																											1	1							1								1	1				1
group_3212	mutS2	Endonuclease MutS2	53	53	1	280	8811	1	10206		131	626	483															1																																																																						1	1	1	1	1			1				1		1			1		1		1				1	1	1	1	1		1	1	1	1		1		1	1																																									1			1	1			1		1		1	1	1		1	1			1	1				1			1	1		1																							1																																				1													1																																																									1									1																																																																																								1																				1										1																																1																																1	1		1	1
group_3725	mprA_2	Transcriptional repressor MprA	53	53	1	280	7851	1	10866		227	500	486	1	1		1	1	1									1	1	1	1		1	1						1																																	1																							1																			1																																																																1																																																																																																																		1																																																										1						1																																																											1																		1	1	1	1	1	1	1	1	1	1	1	1	1	1	1	1	1	1	1	1	1	1	1	1	1	1	1	1		1																																	1					1												1														1
group_448	hha_2	hypothetical protein	53	53	1	280	5582	1	20159	Hypothetical protein with no hits to refseq/uniprot/clusters/cdd/tigrfams/pfam overlapping another protein with hits	140	818	729	1	1		1	1	1									1	1	1	1		1					1			1								1						1						1			1	1		1				1							1				1	1			1							1			1																								1																																																											1														1																																									1																																																											1																1																																																																																																																														1		1	1	1		1	1	1	1	1	1	1	1	1			1			1	1		1		1	1																																								1												1	1
group_4545	tetA	Tetracycline resistance protein, class C	53	53	1	280	12126	1	11619		194	1199	1151									1				1																				1												1																	1	1									1							1																1			1							1					1					1								1																																													1																			1						1												1												1																		1																																																																				1	1		1	1						1		1	1										1	1			1	1	1	1	1	1																															1						1				1								1		1																														1																																																				1																			1												1		1	1			1		1	1	1		1	1	1
group_5523		hypothetical protein	53	53	1	280	3181	1	4006		392	392	392																																																																																					1	1	1	1	1	1	1	1		1	1	1	1		1	1	1		1	1		1				1	1	1		1	1	1					1		1																																									1	1			1	1	1	1		1		1	1	1	1	1	1	1	1		1		1				1	1	1																																																																																		1																																																																																																																																																													1		1						1								1																									1	1
group_6197		hypothetical protein	53	53	1	280	19305	1	3056		365	2096	831			1												1	1															1					1																																1			1								1													1								1																																																								1																										1																																					1	1		1		1					1	1		1		1		1																																					1	1		1																						1	1	1		1										1								1	1			1					1		1																					1		1			1		1		1				1																		1																																														1			1							1																								1	1																	1								1				1		1											1								1	1
group_6242		IS1182 family transposase ISCfr1	53	53	1	280	15100	1	15431		350	1370	1001							1				1																							1	1			1				1										1		1								1	1						1	1		1	1								1															1							1							1			1																		1																														1								1									1					1			1							1									1		1	1																							1							1			1		1															1																																				1																																											1														1																																					1	1										1		1																												1				1								1								1		1																				1						1																						1					1				1		1													1
group_6339		hypothetical protein	53	53	1	280	10230	1	6620		749	815	810						1									1	1															1																																					1			1								1																																															1																		1												1																																1																															1	1		1		1					1	1		1		1		1																																					1			1								1														1	1	1		1										1								1	1			1																						1						1		1			1		1		1				1						1												1																																					1					1				1	1		1							1																1								1	1											1														1				1		1
group_7378		IS200/IS605 family transposase IS200C	53	53	1	280	5646	1	761		458	458	458															1						1			1			1				1						1	1							1		1	1			1								1		1							1			1							1	1		1					1						1										1																											1			1											1			1	1									1																																									1													1			1																1	1		1																		1	1													1								1	1	1										1																												1																																		1						1		1																																						1												1					1											1									1										1																								1	1																							1
group_761		Tn3 family transposase Tn3	53	57	1.08	280	15852	1	16039		533	3005	1119		1	1	1						1										1					1	1		1		1		1	1																										1																												1																																							1	1									1																																														1						1												1																																																																																																							1	1						1	1			1								1			1					1	1	1	1			1						1		1														1				1	1	1						1	1	1				1			1		1																																											1										1	1	1									1											1					1								1																			1																												1
group_8333	glpT	Glycerol-3-phosphate transporter	53	53	1	280	8998	1	7421		716	1358	1345																																																																																					1	1	1	1	1	1	1			1	1	1	1	1	1		1		1		1	1					1	1	1		1	1			1			1	1																																										1		1	1	1				1	1	1		1	1	1	1			1	1	1			1	1	1	1	1									1																																																																																						1																																																									1																	1																												1																																																																																			1	1																										1							1
group_8352	ppk	Polyphosphate kinase	53	55	1.04	280	8595	1	9543		170	2066	1893	1																																															1			1																																					1			1	1		1	1					1		1							1			1	1							1																																																													1							1				1																																											1																1											1																			1	1				1											1						1		1	1		1						1	1									1		1		1																		1												1				1										1				1														1	1			1			1					1			1					1			1			1		1	1																															1																																1			1		1
group_8376		hypothetical protein	53	53	1	280	23869	1	8523		2456	3515	3493					1										1	1															1																																					1											1				1																																																																									1		1					1																																																								1	1		1		1					1			1	1	1	1	1																																								1	1							1																1		1			1			1				1					1			1	1			1																						1			1								1				1										1							1					1																																					1		1						1	1	1									1			1								1													1	1	1																								1							1						1
group_8640	xerC_1	Tyrosine recombinase XerC	53	53	1	280	13090	1	12052		740	740	740						1											1												1									1		1																																																																																								1									1					1						1				1														1																											1										1								1																																																																														1													1			1	1	1			1	1	1	1	1	1	1	1		1		1	1		1	1	1	1		1		1	1	1	1										1																	1					1				1																																														1					1		1											1			1				1																									1							1		1																				1
ypdF_2		Aminopeptidase YpdF	53	53	1	280	6328	14	1		296	1085	407																																				1																																												1					1		1	1	1	1			1		1	1	1	1	1		1		1	1		1		1	1		1	1			1	1	1	1	1	1		1																																											1		1	1					1	1	1	1	1	1	1	1			1	1	1	1		1		1	1	1																					1					1																																																																																																																																																											1											1																																				1																																				1
group_9749		hypothetical protein	53	63	1.19	280	12272	1	11731		464	893	880	1			1		1					1		1				1			1								1				1	1	1															1		1														1																																																																																																					1																				1																	1																																																																										1																										1	1						1	1			1	1	1		1				1			1						1	1	1	1		1								1	1		1			1					1								1							1				1	1																														1									1																		1	1	1	1	1						1			1																												1															1
group_10036		hypothetical protein	52	52	1	280	5021	1	5968		425	425	425										1											1			1			1				1				1			1																																											1												1									1		1														1	1									1	1									1			1		1				1			1					1															1										1															1																										1										1						1		1				1					1		1	1								1										1		1																									1																																																																																								1		1						1					1							1					1					1								1																1																1													1								1						1																		1																	1				1
group_10236	RBKS_1	Ribokinase	52	52	1	280	24765	1	17820		425	1232	1210																																								1																																													1	1	1			1	1			1	1		1		1	1	1		1			1			1	1			1	1									1																																									1	1																1	1	1	1				1				1																								1																																																																																									1		1	1										1		1						1												1	1								1																													1		1			1									1						1						1	1						1				1	1																																																																				1	1	1	1	1
group_1055		hypothetical protein	52	52	1	280	25964	1	5188		239	2561	2139									1												1																					1																																							1												1																										1										1			1								1	1	1	1			1	1			1																								1																																				1													1		1						1																			1	1																																																																																			1	1													1																		1																					1					1					1							1					1																													1		1	1					1					1		1						1							1		1		1	1																												1									1	1	1	1	1			1		1		1	1
group_10646	argS	Arginine--tRNA ligase	52	52	1	280	4666	283	2		326	1733	1690																																								1			1																																																																		1				1										1																																																			1					1		1		1														1	1	1	1				1										1	1	1																		1				1																																																																					1			1			1			1	1						1			1					1		1			1		1								1																								1					1												1			1	1				1				1	1								1					1			1			1																															1								1														1										1	1		1	1			1																													1
group_10699	hisF	Imidazole glycerol phosphate synthase subunit HisF	52	52	1	280	9429	23	2		353	776	760																																																																		1																			1	1	1	1	1	1		1	1	1	1	1	1	1	1	1			1	1		1				1	1	1	1	1	1	1	1			1	1	1	1																																										1		1		1		1		1		1	1	1	1	1	1	1	1	1			1		1		1	1	1								1																																																																																																																																																																																																																																1
group_10701	algC	Phosphomannomutase/phosphoglucomutase	52	52	1	280	5709	1	3276		521	1370	1337																													1							1			1	1		1															1				1			1											1	1	1							1	1		1			1					1				1				1		1	1			1		1					1				1			1																														1															1										1			1	1										1																																				1								1								1																																							1		1	1											1						1																																																																																																																																																																													1	1	1	1	1	1	1	1	1	1	1						1								1
group_11313		hypothetical protein	52	52	1	280	15914	1	15486		191	260	257								1		1									1			1	1		1																																			1																				1												1									1						1																			1	1			1			1	1		1		1				1			1				1		1		1				1		1												1				1							1						1																			1											1								1	1						1																																															1				1								1																1	1						1								1																			1																																				1																												1																		1																								1								1																		1						1											1					1		1
group_11978		hypothetical protein	52	52	1	280	929	1	3035		269	269	269									1	1				1				1			1			1			1								1							1																	1																						1												1									1			1														1										1			1									1		1			1	1			1																1								1																					1		1		1											1															1																									1	1													1																																																				1										1																																								1																		1								1					1							1					1															1			1											1		1	1					1									1																1																												1																1		1			1
group_1211		hypothetical protein	52	53	1.02	280	5441	1	20659		116	434	400																																1																						1															1																																								1													1	1																					1	1																																																								1																									1																																																																																			1	1	1		1	1		1		1				1			1						1	1	1			1		1	1	1				1	1					1	1				1			1				1		1			1		1			1		1		1			1	1	1																							1	1					1						1													1																																								1							1	1									1																														1
group_12763		hypothetical protein	52	52	1	1861	25	2835	25		254	254	254								1			1																																																																																1	1											1					1													1																																																1						1												1														1																																		1				1		1	1	1										1		1			1			1	1	1									1		1					1						1	1		1					1				1								1					1				1					1									1														1	1															1										1		1												1																																																																											1				1						1						1			1		1	1				1	1																							1									1
siaP_2		Sialic acid-binding periplasmic protein SiaP	52	52	1	280	24372	1	10482		143	971	923			1				1												1		1	1	1	1			1		1									1																																											1												1									1					1						1																1			1	1	1							1		1		1	1	1			1					1																												1		1										1		1										1			1	1																						1				1													1	1													1							1								1																																																																																																									1								1									1			1		1			1																																																																																		1	1	1		1	1		1
group_13166		hypothetical protein	52	55	1.06	280	18629	1	10610		257	452	423															1					1								1																			1	1			1										1							1			1								1				1																									1																																																		1																																						1		1														1	1																																																											1	1	1																												1										1							1	1	1			1					1								1												1			1		1			1		1		1		1		1						1																																																	1		1						1	1			1							1					1						1							1				1	1	1	1	1																																			1
group_1317		hypothetical protein	52	53	1.02	280	22500	1	9043		263	476	467															1	1								1							1																																																	1			1										1																																													1			1		1							1		1			1																																																																	1		1		1		1										1																																					1			1	1																								1																1			1	1																									1			1								1		1		1				1													1					1									1																										1			1	1	1			1		1	1	1		1					1		1			1								1							1											1		1																																1			1
group_1323		hypothetical protein	52	52	1	280	22160	1	19671		296	476	449									1	1																																																			1																											1																																																																																																										1																				1	1		1														1																																																												1							1																																				1	1													1																		1																				1	1							1	1				1	1			1					1			1	1			1		1		1											1								1		1	1					1							1		1			1	1							1	1	1			1																												1									1	1	1	1	1	1	1	1		1		1
group_13398		hypothetical protein	52	52	1	280	24767	1	17818		200	953	938	1																																																																																				1	1	1			1	1			1	1		1		1	1	1		1			1			1	1			1	1									1																																									1	1																1	1						1				1																																																																																																																	1		1	1						1				1		1						1													1								1																										1					1			1									1						1						1	1			1			1	1			1	1		1																																																																		1	1	1	1	1
group_1423		hypothetical protein	52	52	1	280	13361	1	12292		770	827	818			1																							1													1							1					1																													1												1																									1									1	1				1				1	1		1				1						1	1		1	1	1				1		1	1			1																								1		1											1		1				1		1										1			1														1																										1		1				1	1																				1	1					1							1																														1																																							1												1																																	1																				1						1							1																																	1									1								1						1
group_14550		hypothetical protein	52	52	1	280	7362	1	6404		338	362	361			1				1								1	1															1																															1						1			1								1				1									1																																																																1																																												1												1							1	1		1							1	1		1		1																																							1			1					1																	1	1	1		1										1								1	1			1																						1									1		1		1		1										1				1												1																																	1		1							1										1											1													1	1		1																							1				1	1	1
group_14847		hypothetical protein	52	52	1	280	21745	1	19544		719	3605	3410						1								1				1																																1										1																				1	1	1			1								1								1													1														1	1			1					1									1	1	1				1										1																						1													1		1				1							1								1			1																													1	1								1					1					1																																1							1																				1															1																									1					1									1						1		1														1																					1						1							1									1														1					1					1																																			1											1
group_15002		hypothetical protein	52	52	1	280	5081	1	5808		461	461	461																1											1																																		1							1			1								1																							1																																						1		1																																																					1																								1	1		1		1							1					1																							1										1				1			1																						1	1	1		1																1		1	1			1						1	1		1					1						1		1											1		1		1				1		1									1							1				1									1																															1		1										1									1											1		1		1	1																									1
group_15157		hypothetical protein	52	52	1	280	26258	1	5743		200	590	251																														1					1			1	1																		1			1	1							1			1							1									1				1								1					1				1	1	1								1																						1																								1																	1											1																													1																																1						1							1			1			1		1	1							1										1	1			1											1																					1																																																						1														1	1																																																											1	1					1												1	1												1			1		1			1	1							1	1		1
group_15406	dedA	Protein DedA	52	52	1	280	8851	1	4094		356	671	653									1																		1								1	1				1		1															1																																									1	1					1	1					1									1		1																																																					1	1		1	1											1	1	1																																1																																																																																																															1														1	1																	1																														1																								1															1						1					1					1							1												1		1					1	1	1		1		1	1	1	1			1			1	1						1									1	1	1	1	1
group_15746		hypothetical protein	52	52	1	280	4926	1	2484		353	353	353									1																										1							1																			1		1																																										1													1	1							1														1		1																																1							1																																										1		1						1																																																																																							1													1			1	1			1										1																		1																					1						1			1	1																						1																			1		1	1					1		1			1		1		1				1							1		1		1	1																												1									1	1	1	1	1	1	1	1		1		1
group_15907		ISL3 family transposase ISEc53	52	52	1	280	13249	1	12199		350	1220	1203									1												1			1			1								1							1																	1																																																																						1			1									1		1				1			1																								1		1																			1		1		1																								1								1										1			1		1					1	1			1																																																								1							1																														1																		1																					1					1	1			1			1	1					1														1																			1		1	1					1					1				1			1										1		1																													1															1	1		1			1
group_16143		hypothetical protein	52	52	1	280	20046	1	7047		395	395	395						1			1									1						1											1					1		1								1																																1																			1				1									1					1																							1						1														1												1										1															1																								1								1																																															1																							1																																																																	1		1																		1	1	1		1				1	1		1																						1						1						1									1	1					1					1		1		1			1	1									1		1	1		1																										1														1	1	1				1
group_16333		hypothetical protein	52	52	1	280	19666	1	4172		293	293	293	1		1																				1					1						1																																																	1	1																								1												1																		1											1		1		1				1	1	1																1										1																																								1		1	1				1			1																		1													1											1				1	1																										1									1																				1				1								1																						1								1		1			1																						1								1								1						1														1		1						1							1								1		1					1																						1	1					1		1
group_16336		hypothetical protein	52	52	1	280	9257	1	4279		500	500	500							1												1	1		1	1	1			1	1	1																			1			1																														1		1										1									1																											1			1	1										1		1	1																								1																		1							1		1			1							1			1	1	1																			1																																	1															1																										1					1	1												1																										1																																1											1									1			1					1					1													1																					1		1																									1		1														1	1																								1
group_16900		hypothetical protein	52	52	1	280	14732	1	13163		173	173	173						1								1				1																																1										1																				1	1	1			1								1								1													1														1	1			1					1									1	1	1				1										1																						1													1		1				1							1								1			1																													1	1								1					1					1																																1							1																				1															1																									1					1									1						1		1														1																					1						1							1									1														1					1					1																																			1											1
group_17045		hypothetical protein	52	52	1	280	16594	1	16592		233	233	233									1												1			1			1			1												1																																																															1								1						1										1			1									1		1				1			1																								1																					1		1																										1								1				1															1	1																																																																																																	1																		1															1		1			1	1					1	1		1				1	1				1	1										1				1																			1		1	1					1					1				1			1												1	1																												1															1	1		1			1
group_17133		hypothetical protein	52	52	1	280	5078	1	5807		296	296	296																1											1																																		1							1			1								1																							1																																						1		1																																																					1																								1	1		1		1							1					1																							1										1				1			1																						1	1	1		1																1		1	1			1						1	1		1					1						1		1											1		1		1				1		1									1							1				1									1																															1		1										1									1											1		1		1	1																									1
group_18820		hypothetical protein	52	52	1	280	19665	1	4174		272	272	272	1		1																				1					1						1																																																	1	1																								1												1																		1											1		1		1				1	1	1																1										1																																								1		1	1				1			1																		1													1											1				1	1																										1									1																				1				1								1																						1								1		1			1																						1								1								1						1														1		1						1							1								1		1					1																						1	1					1		1
group_19034		hypothetical protein	52	54	1.04	280	13093	1	12057		113	113	113	1									1							1																				1			1																			1																																																																								1											1																																																																											1																																																																																					1			1	1	1			1	1	1	1	1	1	1	1		1		1	1		1	1	1	1				1		1	1				1						1																	1					1	1			1			1																							1							1																		1		1							1			1	1	1		1				1				1																					1									1													1
group_19176		hypothetical protein	52	52	1	280	13200	1	12163		275	275	275									1												1			1			1								1							1																																																			1												1								1						1										1			1									1		1				1			1																																													1		1		1																								1								1				1																													1																																																																																				1																		1															1		1			1	1					1	1		1				1	1					1										1				1																			1		1	1					1					1							1										1		1	1																												1														1	1	1		1			1
nfaA		Non-fimbrial adhesin 1	52	52	1	280	14731	1	13162		545	545	545						1								1				1																																1										1																				1	1	1			1								1								1													1														1	1			1					1									1	1	1				1										1																						1													1		1				1							1								1			1																													1	1								1					1					1																																1							1																				1															1																									1					1									1						1		1														1																					1						1							1									1														1					1					1																																			1											1
group_19797		hypothetical protein	52	52	1	280	7315	1	6371		341	341	341							1								1	1			1			1	1								1																																					1			1								1				1																																																		1												1											1																																																			1												1	1		1							1	1		1		1																																							1			1			1		1																	1	1	1		1										1								1	1			1																						1											1		1		1										1																																																	1		1							1										1											1													1	1																									1		1		1	1	1																					1
group_20638		hypothetical protein	52	52	1	280	5077	1	5806		392	392	392																1											1																																		1							1			1								1																							1																																						1		1																																																					1																								1	1		1		1							1					1																							1										1				1			1																						1	1	1		1																1		1	1			1						1	1		1					1						1		1											1		1		1				1		1									1							1				1									1																															1		1										1									1											1		1		1	1																									1
mcbC		Microcin B17-processing protein McbC	52	52	1	280	11173	1	11834		818	818	818																																					1								1	1									1										1	1	1														1					1	1	1	1				1				1						1								1							1			1																				1																									1						1														1						1							1																																																			1	1		1								1		1	1		1	1	1							1														1					1																				1											1						1		1						1																																															1								1	1		1						1	1	1					1	1								1																																																															1
group_2286		hypothetical protein	52	59	1.14	280	16573	1	16581		125	719	688					1				1																																																		1																																					1						1					1												1															1			1																								1								1						1							1																	1					1		1												1								1	1																																									1							1					1																							1						1								1				1		1	1	1																	1																												1			1					1			1			1		1						1				1					1					1									1									1																								1																			1															1																1			1		1	1	1		1						1
group_2512		hypothetical protein	52	52	1	280	7322	1	6375		380	989	925			1												1	1															1																																					1			1								1				1																																																			1																						1																			1																									1												1							1	1		1							1	1		1	1	1																																							1			1																						1	1	1		1										1	1							1	1			1																1															1	1	1		1		1										1																																																			1							1									1	1											1													1	1																							1		1				1	1	1																					1
group_2695	xerC_3	Tyrosine recombinase XerC	52	61	1.18	280	18758	1	11757		623	806	799	1			1			1				1		1				1	1																																																																																																																																												1								1																														1												1																															1																																						1																										1	1						1	1		1	1	1	1		1				1			1						1	1	1	1		1								1	1		1		1	1					1								1							1				1																											1				1									1																		1	1	1	1	1						1			1												1								1										1													1
group_2707	xerC_2	Tyrosine recombinase XerC	52	52	1	280	13199	1	12151		809	809	809									1												1			1			1								1							1																																																			1												1								1						1										1			1									1		1				1			1																																													1		1		1																								1								1				1																													1																																																																																				1																		1															1		1			1	1					1	1		1				1	1					1										1				1																			1		1	1					1					1							1										1		1	1																												1														1	1	1		1			1
group_2859		hypothetical protein	52	57	1.1	280	16231	1	12871		545	821	549				1																												1	1				1																																1								1									1									1	1							1	1						1												1									1																		1		1		1				1		1																			1								1	1																																																			1		1				1	1		1	1							1			1																																			1												1									1								1								1	1	1		1				1						1																																1																																																						1				1	1					1			1		1								1														1	1	1	1
group_30125	ldrD_1	Small toxic polypeptide LdrD	52	52	1	280	5444	1	8164		107	107	107										1																																																																						1																																												1					1		1	1	1	1			1						1		1	1	1	1	1	1			1		1		1	1																																				1	1			1		1		1	1	1		1	1	1		1						1		1										1	1	1		1	1																																																																	1	1	1	1																																																																																								1																																																												1						1				1							1								1	1															1						1																	1
group_414		hypothetical protein	52	53	1.02	280	11704	1	11624		260	764	372									1				1																																1		1							1								1	1		1				1			1						1																				1							1					1					1																																																					1																			1						1																								1																		1																																																																				1	1		1	1						1		1	1										1	1			1	1	1	1	1	1																															1										1										1																														1																																																				1						1													1												1		1	1			1		1	1	1		1	1	1
group_513		hypothetical protein	52	52	1	280	26050	1	5367	Hypothetical protein with no hits to refseq/uniprot/clusters/cdd/tigrfams/pfam overlapping another protein with hits	215	3473	1715																			1												1																1			1									1	1	1		1															1	1	1									1			1					1						1											1		1										1								1	1				1																	1								1										1						1	1											1																																						1		1		1																																							1																1			1								1																														1	1							1														1					1				1						1				1																									1																							1	1																																		1																					1														1				1		1	1					1
group_5199	rrrD_1	Lysozyme RrrD	52	52	1	280	4931	1	2489		533	533	533									1																										1							1																																																															1													1	1							1													1	1		1																																																																																	1		1						1																																																																																							1												1	1		1	1	1			1						1				1																		1	1									1											1									1	1																						1																			1		1	1					1		1			1		1						1							1		1		1	1																												1									1	1	1	1	1	1	1	1		1		1
group_5806	cadC	Transcriptional activator CadC	52	52	1	280	19085	1	19489		827	1538	1487															1																1																	1			1																																1																								1																														1	1					1		1			1	1		1		1			1	1		1																																																																			1								1		1																																					1			1	1																									1			1			1				1					1	1		1				1					1							1										1									1		1				1	1																					1																																								1					1	1													1								1													1	1									1																1				1										1	1												1
group_6229		hypothetical protein	52	56	1.08	280	16377	1	16306	Hypothetical protein with no hits to refseq/uniprot/clusters/cdd/tigrfams/pfam overlapping another protein with hits	251	386	383			1					1		1																																				1																			1		1											1			1																					1						1																1																																										1						1														1													1																																					1																	1								1		1			1	1	1							1		1		1																								1					1						1	1										1						1		1						1																								1								1				1																			1			1						1				1			1	1	1															1							1						1		1				1																						1							1					1																																							1
group_6828	exuT_1	Hexuronate transporter	52	52	1	280	23975	1	17900		233	1277	937																																																																																						1				1		1	1		1		1								1	1								1						1																											1																					1			1								1		1		1					1				1																																		1								1																																																																								1	1		1							1										1										1																	1									1							1							1																		1			1	1			1		1		1							1	1		1			1																																																					1			1			1		1	1	1	1		1		1															1				1		1
secF_1		Protein translocase subunit SecF	52	52	1	280	1622	45	1		272	971	523																																																													1																			1					1	1	1		1	1					1	1	1	1	1				1						1	1	1		1	1	1	1	1	1	1		1	1																																													1		1		1		1	1	1	1	1		1	1	1		1	1		1				1	1																																																																																																																																					1										1																																																			1											1																	1			1		1	1																																																					1			1																							1
group_7482	iucD	L-lysine N6-monooxygenase	52	52	1	280	20534	1	10909		248	1277	1193																			1			1	1																																						1																							1																																																	1	1											1									1	1			1																											1											1		1									1							1	1	1																	1																																							1	1								1	1	1			1											1	1		1													1																								1										1		1					1																		1	1																	1						1					1							1					1														1							1						1																	1								1																		1	1	1						1			1						1											1
group_8245	dgcM	Diguanylate cyclase DgcM	52	52	1	280	11026	19	1		251	1232	1200			1																1			1	1						1																														1			1																																		1																																					1				1								1			1																																																											1				1																							1		1																																											1																		1								1					1					1												1											1	1					1		1									1				1			1																1			1				1	1				1	1					1							1					1					1	1		1			1			1																1																																					1							1	1	1	1						1	1																					1
group_8322	yehC	putative fimbrial chaperone YehC	52	52	1	280	9209	1	9428		128	674	626														1				1											1																					1																																1			1	1	1			1	1	1		1		1	1		1	1	1				1						1	1		1									1																																							1			1	1										1								1				1			1	1			1																1										1																																						1										1																		1								1						1											1																1															1																									1														1						1																																					1						1							1	1					1			1																					1																																						1
group_8740		hypothetical protein	52	52	1	280	5098	1	5837		455	1049	993			1																		1			1			1											1																																											1												1									1											1																1			1							1		1		1			1	1			1													1											1																					1															1											1																													1	1								1					1					1																																																	1												1	1		1	1	1			1						1																							1									1																1					1							1					1																																												1													1								1																																		1	1	1	1	1	1						1	1
group_8852		hypothetical protein	52	52	1	280	9421	1	3332		251	1118	1061									1	1																									1							1																				1																																											1													1	1																					1		1																																1																				1					1															1	1	1	1						1		1						1																																																																																																							1	1																															1																				1	1						1		1	1	1						1									1			1				1																			1		1	1					1							1													1		1		1	1																												1									1	1	1	1	1		1	1		1		1
group_10511	bluF	Blue light- and temperature-regulated antirepressor BluF	51	51	1	280	26790	1	2357		476	1211	1189	1													1					1				1																																						1				1	1	1									1	1						1				1		1																							1	1										1										1												1																1																1					1		1	1							1																																																											1													1															1				1			1																1				1							1												1		1	1																1														1		1													1																1												1		1		1	1												1		1																1														1														1										1														1
group_10534		hypothetical protein	51	51	1	280	4197	1	19692		119	515	452																														1						1																											1											1	1	1	1	1									1			1									1																						1																																		1										1	1			1				1		1	1	1														1	1								1																																						1	1	1			1																1										1							1													1							1																			1						1			1				1		1											1																			1								1									1													1															1		1						1														1									1			1																							1															1																	1
group_12055		hypothetical protein	51	51	1	280	4927	1	2485		326	326	326									1																										1							1																			1		1																																										1													1	1							1													1	1		1																																1							1																																										1		1						1																																																																																																				1			1	1													1																		1																					1						1			1	1																						1																			1		1	1					1		1			1		1		1				1							1		1		1	1																												1									1	1	1	1	1	1	1	1		1		1
group_12178	rnd	Ribonuclease D	51	51	1	280	10355	1	12343		542	1115	1103																																						1						1			1															1																							1	1	1		1	1	1	1		1			1	1					1		1	1		1	1	1				1	1	1		1	1				1																																										1		1	1	1						1		1							1		1		1	1	1				1																					1		1																																																																1											1													1																																																1																		1																																1								1	1																																												1																	1									1
group_12760		hypothetical protein	51	51	1	1861	14	2835	7		254	254	254						1								1						1						1		1		1						1																	1				1																							1						1									1						1											1		1						1						1	1									1																		1						1	1																						1										1		1	1									1									1	1	1																						1		1																										1																	1									1																			1																	1													1	1					1																																		1									1																				1			1	1																																												1																											1									1							1	1			1
group_12785		hypothetical protein	51	51	1	280	12128	1	11621		836	836	836								1	1				1																																1									1								1	1									1																										1							1					1					1								1																																													1																			1						1																								1																		1																																																																				1	1		1	1						1		1	1										1	1			1	1	1	1		1									1																						1						1				1										1																														1																																																				1						1													1												1		1	1			1		1	1	1		1	1	1
group_13396	dapA_2	4-hydroxy-tetrahydrodipicolinate synthase	51	51	1	280	24766	1	17819		641	923	917	1																																																																																				1	1	1			1	1			1	1		1		1	1	1		1			1			1	1			1	1									1																																									1	1																1	1	1	1				1				1																																																																																																																	1		1	1										1		1						1												1	1								1																													1		1			1									1						1						1	1						1				1	1																																																																				1	1	1	1	1
group_13874	galF	UTP--glucose-1-phosphate uridylyltransferase	51	51	1	280	9388	1	3365		893	893	893																													1							1		1	1	1		1															1		1		1			1		1									1	1	1								1		1			1					1				1				1		1	1			1		1					1				1			1																														1																									1			1	1										1																																				1																																																							1		1	1											1						1																																																																																													1																																																																																1	1	1	1	1	1	1	1	1	1	1						1
group_14705		hypothetical protein	51	51	1	280	13893	1	17279		815	830	818			1				1										1																1		1													1			1		1					1																										1																																			1						1									1			1																		1						1											1											1		1					1														1																													1		1	1			1		1	1	1																	1		1																															1										1																																													1				1																		1						1																					1				1					1																							1									1			1					1		1								1	1															1								1								1										1		1
group_14942		hypothetical protein	51	51	1	280	6812	1	1140		518	518	518									1						1				1		1	1	1	1			1				1										1																											1			1								1		1		1										1									1																											1			1	1										1		1	1	1									1				1												1																									1													1																																								1	1													1									1											1																												1																																		1						1		1																																						1												1																1									1										1																								1	1																								1	1		1	1			1			1
group_14947	rfbC	dTDP-4-dehydrorhamnose 3,5-epimerase	51	51	1	280	9413	1	3325		314	557	552									1	1																									1					1		1																				1																																											1													1	1																					1		1																																1																				1					1															1	1	1	1						1		1						1																																																																																																							1														1																		1																				1							1				1											1							1				1																			1		1	1					1					1		1													1		1		1	1																												1									1	1	1	1	1	1	1	1		1		1
group_15693		hypothetical protein	51	51	1	280	942	1	3042		215	215	215									1	1					1			1			1			1			1								1							1																	1																						1												1									1			1														1										1			1									1		1			1	1			1																1																													1		1		1											1															1																									1	1													1																																													1						1																																																			1																										1					1							1					1															1			1											1		1	1					1			1						1																1																												1																1		1			1
group_16912		hypothetical protein	51	51	1	280	7314	1	6370		476	557	546							1								1	1			1			1	1								1																																					1			1								1				1																																																		1												1											1																																																			1												1	1		1							1	1		1		1																																							1			1			1		1																	1	1	1		1										1								1	1			1																						1											1		1		1										1																																																			1							1										1											1													1	1																									1		1		1	1	1																					1
group_16957		hypothetical protein	51	51	1	280	16015	1	14207		260	260	260									1												1			1			1			1												1							1										1																																														1								1						1										1			1											1				1			1																								1																					1		1																										1								1																																																																																																																					1																		1						1	1										1			1	1					1	1		1	1			1	1				1	1										1																							1		1	1					1					1				1			1												1	1																												1															1	1		1			1
group_17019		hypothetical protein	51	51	1	280	9417	1	3328		1052	1166	1163									1	1																									1					1		1																				1																																											1													1	1																					1		1																																1																				1					1															1	1	1	1						1		1						1																																																																																																								1													1																		1																				1							1				1											1							1				1																			1		1	1					1					1		1													1		1		1	1																												1									1	1	1	1	1	1	1	1		1		1
group_19039		hypothetical protein	51	51	1	280	13189	1	12141		113	113	113									1												1			1			1			1					1							1																																																															1								1						1																																																							1																					1				1																								1					1			1				1															1	1																																																						1												1																															1																		1																	1			1	1					1			1				1	1				1	1														1							1												1		1			1			1					1							1										1		1	1			1																						1			1		1				1									1	1					1
group_20145		hypothetical protein	51	51	1	280	16436	1	12782		461	461	461									1												1						1								1		1					1							1										1																																						1								1								1						1										1			1											1				1			1																								1																					1		1																										1								1				1																																																																				1																																													1																		1						1											1				1					1	1		1	1			1	1					1										1																							1		1	1					1					1				1			1													1											1																	1															1	1		1			1
group_2028		hypothetical protein	51	51	1	280	5854	1	4584		425	425	425	1				1				1														1						1					1														1			1																																																																																								1																								1					1												1									1									1													1							1																			1																1													1					1	1					1																												1			1	1							1																1					1				1				1					1			1						1												1													1																																						1		1		1								1	1						1	1		1																		1												1			1									1									1					1		1																		1
mcbB		Microcin B17-processing protein McbB	51	51	1	280	11172	1	11835		854	854	854																																					1								1	1									1										1	1	1														1					1	1	1	1				1				1						1								1							1			1																				1																									1						1														1						1							1																																																			1	1		1								1		1	1		1	1	1							1														1					1																				1											1						1		1						1																																															1								1	1		1						1	1	1					1	1																																																																							1
group_296	noc	Nucleoid occlusion protein	51	56	1.1	280	16628	1	16731		464	1964	1720																														1																				1										1																				1		1																			1					1		1						1												1	1			1						1													1		1		1					1				1		1							1				1							1						1																		1						1									1															1																	1						1		1					1			1						1									1								1																1																																			1																				1																		1					1								1											1							1																																																														1	1																															1		1	1	1		1							1
group_30137		hypothetical protein	51	51	1	280	25153	1	620		221	221	221					1	1				1							1							1							1																																																						1										1												1																																																	1				1						1		1														1							1															1										1	1	1																1		1							1																																																		1																					1								1	1															1										1						1		1			1		1			1			1				1		1			1							1		1																		1												1							1						1		1										1	1					1														1			1					1																																			1
group_30581		IS21 family transposase ISEc12	51	57	1.12	280	26078	1	5380		746	746	746		1		1	1										1	1	1	1		1					1			1									1						1			1					1			1													1		1	1		1	1			1		1					1																								1																							1																																				1																																																																																																																																																																																																					1																																																										1	1	1	1		1	1		1	1	1	1	1	1	1	1	1		1			1	1		1		1	1																																								1												1							1
group_3447		hypothetical protein	51	51	1	280	14724	1	13149		278	827	571						1	1							1				1																				1												1										1																				1	1	1			1								1								1												1	1														1	1			1					1									1	1	1																																				1													1													1								1			1																													1	1								1					1					1																						1										1							1																				1															1																									1														1						1		1														1																					1						1							1									1														1					1					1																																			1											1
group_4151		hypothetical protein	51	51	1	280	8385	1	5355		602	3029	2767									1																																	1										1																																		1																			1														1															1						1		1																																1																																																	1		1						1																																												1						1																																																					1	1													1																		1																			1		1									1	1																						1									1										1		1	1					1					1		1		1				1				1			1		1		1	1													1	1														1									1	1	1	1	1	1	1	1		1		1
group_5517		hypothetical protein	51	51	1	280	3199	1	3753		530	608	546	1	1			1			1			1					1		1		1						1		1																						1																							1	1	1																																							1														1																																	1																							1		1			1								1	1					1															1											1			1												1																									1								1																																															1																										1		1											1			1										1							1		1					1																															1		1		1		1	1		1							1	1			1			1		1				1																																																																				1
group_6885		hypothetical protein	51	51	1	280	5790	1	4573		743	749	743	1						1		1										1			1												1														1			1																																1																									1												1													1					1							1				1		1		1				1		1				1							1					1					1																											1											1																																																													1																															1	1																					1										1							1																						1								1					1																	1																											1						1	1						1							1									1		1						1		1										1									1					1	1		1				1																		1
group_800	cbeA_3	Cytoskeleton bundling-enhancing antitoxin CbeA	51	51	1	280	9532	1	20130		287	437	370							1		1	1									1																																																																														1																						1																					1					1																																					1			1				1																												1														1										1																												1																																	1						1																										1	1													1																		1																		1									1		1		1		1	1	1		1					1			1	1			1		1		1																			1		1	1					1							1											1		1				1	1																											1	1		1													1	1		1		1
group_8360	ppx	Exopolyphosphatase	51	51	1	280	8587	1	9533		170	1541	1498					1	1			1			1							1			1	1		1																								1															1																			1					1				1					1	1					1						1			1													1			1																1	1						1								1					1											1																		1																																	1							1	1																											1		1																1					1												1																	1				1												1											1																1																			1			1			1		1																															1	1																															1				1	1																											1	1
group_8661	rclA	putative pyridine nucleotide-disulfide oxidoreductase RclA	51	51	1	280	1656	1	10476		281	1325	1291			1				1	1																																																			1																										1										1		1	1		1					1			1	1			1					1		1	1	1		1																																									1			1				1				1	1	1								1																																													1											1	1							1																															1																							1										1				1														1			1					1	1				1		1									1																						1							1												1					1				1																																							1									1																			1		1		1										1
group_9302		hypothetical protein	51	51	1	280	4706	1	7826		446	923	893											1																																																																																	1										1																																																																																																																																				1								1																			1			1												1																							1			1	1			1	1	1		1	1		1		1		1	1					1										1			1		1						1		1	1											1				1						1		1						1								1					1	1	1							1							1					1			1	1		1				1																																																						1	1			1	1				1	1	1													1
group_10492	comR	HTH-type transcriptional repressor ComR	50	50	1	280	3815	311	3		206	632	623											1		1																																																																																		1															1										1																																																										1																																																										1		1	1	1			1	1	1	1	1	1				1		1	1	1	1	1							1					1																							1	1												1																		1				1							1	1		1										1														1								1																									1	1									1											1		1		1																															1																								1					1	1	1	1	1		1												1
group_10587	cntO_1	Metal-pseudopaline receptor CntO	50	50	1	280	10938	1	17853		314	2102	2038			1							1																																																																																																																																							1																																																																																	1								1				1	1																				1	1																									1									1											1					1			1			1	1		1				1	1			1									1		1								1	1	1							1					1		1		1					1								1	1			1						1				1									1		1	1	1		1							1			1																		1									1																															1	1								1	1	1													1
group_1065		hypothetical protein	50	50	1	280	25872	1	2553		431	2471	1483														1																1								1	1								1										1				1							1			1							1									1				1								1					1					1	1			1	1																																																		1						1	1										1					1			1			1																																				1																									1													1						1		1		1						1								1		1									1						1								1													1										1								1																																				1																																																																										1	1					1											1														1															1	1	1		1
group_1128	klcA_3	Antirestriction protein KlcA	50	52	1.04	280	20735	1	8072	Hypothetical protein with no hits to refseq/uniprot/clusters/cdd/tigrfams/pfam overlapping another protein with hits	197	503	373																																																							1																						1								1		1										1		1				1	1		1				1					1				1				1																		1										1		1											1			1			1				1							1	1		1			1	1						1							1		1																				1		1										1																															1			1																	1					1							1	1	1																																																																																		1																																																																								1						1														1	1														1	1					1	1	1								1							1
group_11475		hypothetical protein	50	50	1	280	14789	1	13221		290	419	412						1								1				1						1																																																								1	1	1											1								1	1												1														1	1			1					1				1		1			1	1	1		1		1										1																																			1						1							1								1			1																													1	1								1					1					1																																1							1																				1															1																									1					1																	1		1												1																					1						1							1									1																			1																																								1											1			1
group_1159		hypothetical protein	50	50	1	280	2311	1	10249		365	668	625									1	1																																																				1																																																								1	1																					1		1																																1																				1					1															1	1	1	1						1		1						1																																																																																																							1														1																		1																				1	1								1		1			1			1					1			1						1		1																			1		1	1					1					1				1			1	1							1				1	1																												1									1	1	1		1	1	1	1		1
group_11995		hypothetical protein	50	50	1	280	931	1	3038		194	194	194									1	1					1			1			1			1			1			1					1							1										1							1																						1												1									1			1														1										1			1									1		1			1	1			1																1																													1		1		1											1															1																									1	1													1																																																																																																						1																										1					1							1					1															1			1											1		1	1					1									1																1																												1															1			1			1
group_12092	oppA	Periplasmic oligopeptide-binding protein	50	50	1	280	26332	1	10277		1055	1676	1661																																						1							1																																				1						1						1						1					1				1							1			1																																																					1						1	1				1	1																																				1	1		1		1										1		1														1	1		1											1		1						1	1								1	1		1																								1							1									1																																																																																									1																																						1							1			1		1	1								1	1									1					1		1				1	1	1															1							1
group_12277	pncC_2	Nicotinamide-nucleotide amidohydrolase PncC	50	50	1	280	8978	79	3		464	1202	1010																																		1		1																						1							1	1	1																		1		1	1	1	1	1			1						1	1					1			1	1		1	1										1																																									1	1		1																				1					1																																																																				1	1	1	1																									1																																		1											1																		1											1																						1							1					1	1										1						1			1			1																							1									1																							1	1							1		1														1
group_12323	yfdX	Protein YfdX	50	50	1	280	8739	1	10200		191	632	623																																																																																						1	1	1		1	1		1	1		1	1			1			1			1		1	1	1				1		1	1	1	1	1		1																																				1						1	1		1	1					1	1					1	1			1	1																																																																																																																																											1																					1																										1														1				1									1	1		1							1			1																				1										1										1	1																					1														1																									1
group_12432		hypothetical protein	50	50	1	280	20042	1	7037		155	155	155																																																																																																																						1										1									1			1												1													1																																						1																															1																		1			1																																																			1	1			1	1						1			1								1			1	1	1	1	1	1		1						1			1	1								1								1					1			1	1			1		1																					1	1		1			1				1	1	1			1		1		1													1																																																			1	1	1	1	1
group_12661	malF	Maltose/maltodextrin transport system permease protein MalF	50	50	1	280	19303	357	2		443	1544	1521			1												1	1															1					1				1																												1			1								1																																																																													1																																																															1	1		1		1					1	1		1		1		1																																					1			1																						1	1	1		1										1								1	1			1					1		1															1						1		1			1		1		1				1																		1																																														1			1							1																								1	1																									1				1		1											1								1	1
group_13009		hypothetical protein	50	50	1	280	7312	1	6369		503	926	917							1								1	1			1			1	1								1																																					1			1								1				1																																																		1												1											1																																																			1												1	1		1							1	1		1		1																																							1			1			1		1																	1	1	1		1										1								1	1			1																																	1		1		1										1																																																			1							1										1											1													1	1																									1		1		1	1	1																					1
group_13812		hypothetical protein	50	50	1	280	13242	1	12196	Hypothetical protein with no hits to refseq/uniprot/clusters/cdd/tigrfams/pfam overlapping another protein with hits	518	518	518									1												1			1			1								1							1																	1																																																																						1			1									1		1				1			1																								1																					1		1		1																								1								1										1			1		1					1	1			1																																																								1							1																														1																		1																					1					1	1			1			1	1																			1																			1		1	1					1					1				1			1										1		1																													1															1	1		1			1
group_145	ompX_2	Outer membrane protein X	50	50	1	280	7270	1	2010		599	599	599		1					1								1	1															1																																																				1																																										1																															1	1																																																														1	1		1							1			1		1																																							1			1					1																					1										1	1							1	1			1															1	1		1				1									1	1	1		1		1		1								1																																													1					1		1			1	1		1								1		1						1			1																										1			1					1																																1	1
ugpA_1		sn-glycerol-3-phosphate transport system permease protein UgpA	50	50	1	280	18139	1	9267		773	866	863		1			1	1								1				1		1						1		1		1								1									1	1		1									1	1																		1							1																1					1	1							1														1																								1										1									1				1									1				1																														1			1																																																											1				1								1									1							1	1																			1														1																					1															1				1																										1																1	1			1																			1	1													1																1																													1
group_14846		hypothetical protein	50	50	1	280	21747	1	19545		1052	3641	3561						1								1				1																																1										1																				1	1	1			1																1													1														1	1			1					1									1	1	1				1										1																						1													1		1				1							1								1			1																																						1					1					1																																1							1																				1															1																		1							1					1									1						1		1														1																					1						1							1									1														1					1					1																																			1											1
group_15050		hypothetical protein	50	50	1	280	10085	1	6636		164	260	258															1	1															1																																					1			1								1																1																																																													1																																1																															1	1		1		1					1	1		1		1		1																																					1			1																						1	1	1		1										1								1	1			1																						1						1		1			1		1		1				1						1												1																																				1	1										1		1						1	1	1																							1	1											1														1				1		1
tmrB		Tunicamycin resistance protein	50	50	1	280	26499	1	15876		542	542	542															1																1																													1																				1			1									1																																														1											1				1	1																																												1																					1	1				1			1							1		1																																					1			1					1			1	1	1											1					1			1			1				1								1				1					1																														1		1										1																																																	1				1																		1		1													1						1	1										1	1														1				1	1	1	1					1	1
group_16709		hypothetical protein	50	50	1	280	24373	1	10479		260	473	468			1				1												1		1	1	1	1			1		1									1																																											1												1									1					1						1																1			1	1	1							1		1		1	1	1			1					1																												1		1										1		1										1			1	1																						1				1													1	1													1							1								1																																																																																																									1								1									1			1		1			1																																																																																1		1	1						1
group_18617		hypothetical protein	50	50	1	280	6906	1	1240		326	326	326	1														1						1			1			1				1										1																											1			1								1		1		1			1			1				1									1		1																									1			1											1			1	1									1														1		1															1										1													1																																								1	1													1									1											1																												1																																		1	1					1		1																1																						1												1		1														1									1										1																								1	1																									1			1			1
group_19759		hypothetical protein	50	50	1	280	21749	1	19550		605	605	605						1								1				1																																1										1																				1	1	1			1																1													1														1	1			1					1									1	1	1				1										1																						1													1		1				1							1								1			1																																						1					1					1																																1							1																				1															1																		1							1					1									1						1		1														1																					1						1							1									1														1					1					1																																			1											1
group_19760		hypothetical protein	50	50	1	280	21748	1	19547		602	602	602						1								1				1																																1										1																				1	1	1			1																1													1														1	1			1					1									1	1	1				1										1																						1													1		1				1							1								1			1																																						1					1					1																																1							1																				1															1																		1							1					1									1						1		1														1																					1						1							1									1														1					1					1																																			1											1
group_20578		hypothetical protein	50	50	1	280	10092	1	6621		314	314	314															1	1															1																																					1			1								1																																															1																														1																																1																															1	1		1		1					1	1		1		1		1																																					1			1																						1	1	1		1										1								1	1			1																						1						1		1			1		1		1				1						1												1																																				1	1									1	1		1							1																1								1	1											1														1				1		1
group_20579		hypothetical protein	50	50	1	280	10091	1	6622		317	317	317															1	1															1																																					1			1								1																																															1																														1																																1																															1	1		1		1					1	1		1		1		1																																					1			1																						1	1	1		1										1								1	1			1																						1						1		1			1		1		1				1						1												1																																				1	1									1	1		1							1																1								1	1											1														1				1		1
group_20589		hypothetical protein	50	50	1	280	26011	1	5168		383	383	383															1	1															1																																					1			1								1																																															1																														1																																																															1	1		1		1					1	1		1		1		1																																					1			1																						1	1	1		1										1								1	1			1																						1						1		1			1		1		1				1						1												1																																		1		1	1									1	1		1							1									1															1	1											1														1				1		1
group_2412		hypothetical protein	50	50	1	280	3510	1	4977		1379	2447	2000							1												1	1		1	1	1			1	1																				1			1																														1												1									1																											1			1	1										1		1	1																	1							1																		1							1		1			1							1			1		1																			1																																	1															1																										1					1	1												1									1																	1																																1											1									1			1					1					1													1								1															1																											1														1	1																								1
group_30262		IS21 family transposase ISPpu7	50	53	1.06	280	26084	1	5379		1541	1541	1541		1		1	1										1	1	1	1		1					1			1									1						1			1					1			1													1		1	1		1	1			1		1				1	1																								1																							1																																				1																																																																																																																																																																																																																																																															1	1	1	1		1			1	1	1	1	1	1	1	1	1		1			1	1		1		1	1																																								1												1							1
hemR_2		Hemin receptor	50	50	1	280	13155	1	12137		1475	1970	1951									1												1						1			1																																																															1												1														1													1									1		1				1			1																								1																					1				1																													1							1															1	1													1																																									1												1																															1																		1																	1			1	1					1	1		1				1	1				1	1										1											1						1						1																	1													1			1			1																									1						1		1						1	1	1		1			1
group_3694		hypothetical protein	50	50	1	280	3967	1	6266		236	1331	1172			1																		1						1																																							1												1			1				1						1		1					1				1															1												1		1	1		1							1		1			1	1			1													1																	1															1		1													1								1															1		1	1								1	1		1	1		1	1													1																		1	1	1		1											1																											1																																																												1								1												1					1																																																																								1																	1																						1
group_426		hypothetical protein	50	50	1	280	9576	1	20143		140	827	793							1		1	1																																																																																															1																																1			1		1																																																1				1					1															1	1		1														1																1												1										1																																																																	1	1													1																		1																		1									1		1		1		1	1	1		1					1			1	1			1		1		1																			1		1	1					1																								1	1																											1	1									1		1	1			1	1		1		1
tnpR		Transposon Tn3 resolvase	50	50	1	280	15850	1	15623		272	557	508		1							1	1									1	1		1	1					1																	1	1									1																										1			1																		1																															1	1											1																																									1														1				1		1	1																					1					1																														1																				1		1	1			1		1			1			1											1										1							1								1														1																																														1																		1										1		1														1																1								1					1								1	1																1										1				1
group_4344	ompF	Outer membrane porin F	50	50	1	280	199	1	15722		215	1088	1016															1						1			1			1																																1																						1							1				1	1									1																											1			1									1		1			1	1			1																																						1							1		1													1																																								1	1																								1																														1	1		1																												1								1			1	1																				1					1																			1								1				1					1	1	1		1	1		1								1																																																1			1			1	1			1															1																							1
group_438		hypothetical protein	50	51	1.02	280	22494	1	9041		140	818	784															1	1							1								1																																																				1																																																							1														1			1																																																																	1		1	1	1		1								1		1																																					1				1																																								1			1	1																									1		1	1						1	1	1		1		1				1													1					1									1																										1			1	1	1			1		1	1	1		1					1		1		1	1								1																		1		1																												1				1
group_4832		hypothetical protein	50	50	1	280	25992	1	5159		473	1928	1860															1	1								1							1				1							1																										1			1								1																																															1																														1																																																															1	1		1		1					1	1		1		1		1																																								1																						1	1	1		1										1								1	1			1																						1						1		1			1		1		1				1						1												1																																		1			1									1	1		1							1																								1	1											1														1				1		1
group_5289		hypothetical protein	50	50	1	280	19692	1	4939		674	1163	1143			1																				1											1																																																		1																								1												1																		1											1		1		1				1	1	1																																																																		1		1	1				1			1		1																1													1					1						1				1	1																										1									1																				1				1	1							1							1															1								1		1			1																						1								1								1						1														1		1						1							1								1																					1	1								1					1		1
group_6052	mshA_2	D-inositol-3-phosphate glycosyltransferase	50	50	1	280	9386	1	3363		281	1220	1125																																				1		1	1	1		1															1		1		1			1		1									1	1	1								1		1			1					1				1				1		1	1			1		1					1				1			1																														1																									1			1	1										1																																				1																																																							1		1	1											1						1																																																																																													1																																																																																1	1	1	1	1	1	1	1	1	1	1						1
group_7515		hypothetical protein	50	50	1	280	23089	68	3		659	2090	2049							1																																						1																																																																			1												1	1	1	1		1	1	1	1		1	1				1	1	1	1	1			1		1	1	1	1	1	1	1	1	1		1						1	1																1	1											1	1	1	1		1	1	1	1		1	1		1	1	1		1																																																																																																									1																						1																																																									1
group_7519	argD	Acetylornithine/succinyldiaminopimelate aminotransferase	50	50	1	280	21423	68	4		122	1220	1131							1																																						1																																																																			1												1	1	1	1		1	1	1	1		1	1				1	1	1	1	1			1		1	1	1	1	1	1	1	1	1		1						1	1																1	1											1	1	1	1		1	1	1	1		1	1		1	1	1		1																																																																																																																															1																																																									1																																																								1
group_7642		hypothetical protein	50	51	1.02	280	17913	1	18396		398	398	398	1												1				1			1								1		1			1				1																												1																											1				1																									1																																																							1				1						1																		1								1																														1		1			1							1						1		1					1	1		1					1			1															1		1								1	1							1			1																		1							1			1																									1						1									1								1								1				1			1		1																																																	1				1																																					1						1			1
group_773		Tn3 family transposase Tn2	50	54	1.08	280	15840	1	15610	Hypothetical protein with no hits to refseq/uniprot/clusters/cdd/tigrfams/pfam overlapping another protein with hits	176	3005	1039	1																														1						1																																											1	1		1																		1																1											1		1							1			1												1	1							1			1				1															1																														1								1														1	1																																									1		1																														1									1	1	1																							1							1				1																						1						1											1											1					1			1					1				1																1																		1									1		1										1	1										1							1			1	1										1
group_969		IS1 family transposase IS1R	50	51	1.02	280	7852	1	10864		347	503	383	1	1		1	1	1									1	1	1	1			1						1																																																								1																			1					1																																																											1																																																																																							1																											1																										1																																																																																																																			1	1	1	1	1	1	1	1	1	1	1	1	1	1	1	1	1	1	1	1	1	1	1	1	1	1	1	1		1		1																																				1												1
group_9767		putative protein	50	50	1	280	13061	1	12015		431	791	776				1																															1					1		1		1	1								1										1	1																																													1		1		1																1													1																						1	1								1													1												1											1										1	1		1	1		1									1			1																																		1																											1															1																									1									1																														1												1																					1																								1																	1												1	1		1															1			1					1				1	1	1	1	1				1															1
group_9791		hypothetical protein	50	50	1	280	7364	1	6405		563	824	816							1								1	1															1																															1						1			1								1				1									1																																										1																						1																																												1												1							1	1		1							1	1		1		1																																							1			1					1																	1	1	1		1			1							1								1	1			1																						1											1		1		1										1																																																	1		1							1										1											1													1	1		1																							1				1	1	1
group_10591	ansP2	L-asparagine permease 2	49	49	1	280	4419	1	17878		464	1499	1451										1																																																			1																																	1																																																																																																																																				1								1				1																					1	1																									1																				1					1			1			1	1		1				1	1			1									1		1								1	1	1								1				1		1		1					1								1	1			1						1				1									1		1	1	1		1							1			1																		1									1																															1	1								1	1	1												1	1
group_12095	oppB	Oligopeptide transport system permease protein OppB	49	49	1	280	26330	1	10273		353	920	908																																																																																					1	1		1	1	1		1	1	1	1	1	1	1		1	1				1	1			1	1	1		1	1		1	1	1	1	1			1																																									1	1		1	1	1		1		1	1			1		1	1	1	1	1	1		1		1			1	1																	1																																																																																																																																1																																																																																																																																																																																					1
group_13442	ecpE	putative fimbrial chaperone EcpE	49	49	1	280	1663	40	5		377	710	703							1															1							1																															1																				1						1							1														1								1						1	1											1								1									1																	1		1		1		1		1					1				1	1						1		1	1																	1						1	1										1						1																																																																					1					1														1							1			1				1		1									1																																					1						1									1														1	1																1																																1					1																1	1																						1
ngcG		Diacetylchitobiose uptake system permease protein NgcG	49	49	1	280	18138	1	9266		785	887	883		1			1	1								1				1		1						1		1										1									1	1		1									1	1																		1														1									1					1	1							1														1																								1										1									1				1									1				1																														1			1																																																											1				1								1									1							1	1																			1														1																					1															1				1																										1																1	1			1																			1	1													1																1																													1
ais_2		Lipopolysaccharide core heptose(II)-phosphate phosphatase	49	49	1	280	13887	1	17273		140	584	573			1				1										1																1		1													1			1		1					1																										1																																			1	1					1									1			1																		1						1																						1		1					1														1																													1		1	1					1	1																		1		1																															1										1																																													1				1																		1						1																					1				1					1																							1									1			1					1		1								1	1															1								1								1										1		1
fdtC		dTDP-3-amino-3,6-dideoxy-alpha-D-galactopyranose 3-N-acetyltransferase	49	49	1	280	11170	1	11862		422	452	451																																					1								1	1									1										1		1														1					1	1	1	1				1				1						1								1							1			1																				1																									1						1														1						1							1																																																			1	1		1								1		1	1		1		1							1														1					1																				1											1						1		1						1																																															1								1	1		1						1	1	1					1	1								1
group_15789		hypothetical protein	49	54	1.11	280	25816	1	2647	Hypothetical protein with no hits to refseq/uniprot/clusters/cdd/tigrfams/pfam overlapping another protein with hits	89	89	89													1																																		1										1	1					1			1										1	1	1										1											1																																																																														1										1	1																																																																																					1					1			1					1												1	1						1									1						1		1		1									1										1				1									1							1	1					1	1																																																			1		1					1			1				1		1		1			1		1	1			1				1												1											1												1														1
group_16899		hypothetical protein	49	49	1	280	21750	1	19551		269	338	276						1								1				1																																1										1																				1	1	1			1																1													1														1	1			1					1									1	1	1				1										1																						1													1		1				1							1								1			1																																						1					1					1																																1							1																				1															1																									1					1									1						1		1														1																					1						1							1									1														1					1					1																																			1											1
group_17129		hypothetical protein	49	49	1	280	24080	1	193		500	596	590										1																														1																						1																																																								1	1																					1	1	1								1																								1																				1					1															1	1	1	1														1																																																																																																							1	1																																																				1						1	1	1				1	1			1								1						1		1															1																	1		1		1			1	1							1		1		1	1																																					1	1	1	1	1	1	1	1		1		1
group_17220		hypothetical protein	49	49	1	280	10073	1	6641		362	662	649															1	1															1																																					1			1								1																																																																													1																																1																															1	1		1		1					1	1		1		1		1																																					1			1																						1	1	1		1										1								1	1			1																						1						1		1			1		1		1				1						1												1																																				1	1									1	1		1							1																1								1	1											1														1				1		1
nhaK_2		Sodium, potassium, lithium and rubidium/H(+) antiporter	49	49	1	280	24999	1	10483		1652	1652	1652			1				1												1		1	1	1	1			1		1									1																																											1												1									1					1						1																1			1	1	1							1		1		1	1	1			1					1																												1		1										1		1										1			1	1																						1				1													1	1													1							1								1																																																																																																									1								1									1			1		1			1																																																																																		1	1						1
group_19299	lgoR	putative HTH-type transcriptional regulator LgoR	49	49	1	280	25000	1	10484		905	905	905			1				1												1		1	1	1	1			1		1									1																																											1												1									1					1						1																1			1	1	1							1		1		1	1	1			1					1																												1		1										1		1										1			1	1																						1				1													1	1													1							1								1																																																																																																									1								1									1			1		1			1																																																																																		1	1						1
group_19328		hypothetical protein	49	49	1	280	13889	1	17275		458	458	458			1				1										1																1		1													1			1		1					1																										1																																			1	1					1									1			1																		1						1																						1		1					1														1																													1		1	1					1	1																		1		1																															1										1																																													1				1																		1						1																					1				1					1																							1									1			1					1		1								1	1															1								1								1										1		1
group_19765		hypothetical protein	49	49	1	280	22232	1	19645		233	233	233						1								1				1																																1										1																				1	1	1			1								1																					1														1	1			1					1									1	1	1				1			1							1																																			1		1				1							1								1			1																													1	1								1					1					1																																							1																				1															1																									1					1									1						1		1														1																					1						1																1														1					1					1																																			1											1
group_20581		hypothetical protein	49	49	1	280	10074	1	6640		707	707	707															1	1															1																																					1			1								1																																																																													1																																																															1	1		1		1					1	1		1		1		1																																					1			1																						1	1	1		1										1								1	1			1																						1						1		1			1		1		1				1						1												1																															1					1	1									1	1		1							1																1								1	1											1														1				1		1
group_2816		hypothetical protein	49	49	1	280	20075	1	8183		443	644	636																								1			1																							1																																																																														1									1			1												1													1																																																																				1																			1			1																																																			1	1			1	1						1			1								1			1	1	1		1	1		1						1			1									1								1					1			1				1		1						1												1						1			1				1	1	1			1		1		1													1			1																											1																					1	1	1	1
group_29870		IS6 family transposase IS26	49	51	1.05	280	17328	1	17967		704	704	704		1			1												1																								1							1		1	1								1																					1									1	1																	1																																		1																																																																																																													1	1					1	1							1	1		1	1																																		1		1					1			1			1		1			1	1			1				1	1	1																															1																	1																								1																				1				1			1			1							1	1	1			1			1											1																														1																										1	1
group_29931		hypothetical protein	49	49	1	280	4398	1	16654		167	167	167																																1	1																	1																																			1										1				1						1	1			1	1	1	1								1			1																																												1																	1													1																																																																																																										1	1										1				1				1			1					1	1	1	1			1		1	1					1							1				1			1		1		1		1			1		1			1		1		1			1																																					1																																												1							1		1							1										1
group_3715	papC_2	hypothetical protein	49	49	1	280	6183	1	10227	Hypothetical protein with no hits to refseq/uniprot/clusters/cdd/tigrfams/pfam overlapping another protein with hits	197	2648	499										1																									1							1																				1																																											1														1																					1																												1						1																				1		1																					1						1																																																																																												1									1										1	1													1																		1											1									1	1							1	1	1	1			1								1									1		1																																1		1		1			1	1							1		1		1	1											1																	1									1	1	1	1	1		1	1				1
group_3953	finO	Fertility inhibition protein	49	49	1	280	16091	1	13415		383	560	556	1			1													1																	1		1	1																	1	1			1				1					1		1	1		1	1	1	1	1	1											1		1											1		1																																																																																								1																																																																																																						1											1						1	1	1		1	1							1		1							1	1	1	1										1																																																													1										1	1																1		1	1	1									1																																							1				1																						1
group_4485		hypothetical protein	49	51	1.05	280	16378	1	16307	Hypothetical protein with no hits to refseq/uniprot/clusters/cdd/tigrfams/pfam overlapping another protein with hits	176	632	594			1																																											1																																			1						1															1		1				1																1																	1																									1						1														1																										1																								1																	1								1		1			1	1	1							1		1																	1									1											1											1						1		1																														1								1				1																			1			1						1				1			1	1	1															1							1						1		1				1																						1							1																																		1	1		1							1
group_5084	bla_1	Beta-lactamase CTX-M-1	49	62	1.27	280	26389	1	15728		191	875	802														1	1	1		1																																1																																1	1		1																1													1																																								1			1					1																						1														1																																		1		1																									1										1							1							1		1	1											1	1			1																											1																																			1																									1		1																																1			1				1		1	1							1			1		1			1			1																						1		1			1																								1				1	1		1		1		1
group_5156		hypothetical protein	49	50	1.03	280	488	1	3567		341	884	864									1						1			1						1							1																					1									1																			1					1	1					1						1		1	1					1							1							1	1	1		1													1																												1	1	1		1				1						1			1								1																																						1																																				1												1	1		1				1																1																												1						1																																		1															1																																							1				1														1																1																					1									1						1					1	1
group_5305		hypothetical protein	49	53	1.09	280	14499	1	16231	Hypothetical protein with no hits to refseq/uniprot/clusters/cdd/tigrfams/pfam overlapping another protein with hits	224	992	854		1																																			1													1																												1				1			1		1		1												1			1					1		1									1											1										1																					1				1																		1								1	1					1	1					1								1									1														1															1	1								1	1		1		1					1																									1																				1														1																																																						1				1		1				1																																							1																1																																		1																									1		1	1	1	1	1
group_538		IS66 family transposase ISEc22	49	127	2.6	280	23691	1	8401		257	1136	501	1			1											1		1				1									1		1																											1																																																																						1																																																																																																																																																														1																	1	1					1	1		1	1		1	1					1									1		1	1										1												1				1						1						1					1		1	1					1																	1	1	1																						1				1			1	1	1					1	1				1	1				1								1																														1																				1		1							1
group_6182		hypothetical protein	49	49	1	280	5860	1	4593		467	470	467					1				1														1				1		1																																																							1									1																																																																						1					1												1					1			1	1									1													1							1																			1																1													1					1	1					1				1																											1	1	1	1					1							1														1				1				1					1			1						1														1																																																	1		1		1								1							1	1																				1																								1									1					1		1														1				1
group_8339		hypothetical protein	49	49	1	280	7306	1	6355		152	212	153	1		1				1														1			1			1																		1																	1	1																		1								1				1			1											1																						1					1					1		1		1				1			1																			1							1					1						1			1	1									1												1																					1																	1	1													1																															1										1																																										1																							1																						1												1		1			1																																							1													1													1														1				1						1																		1				1
group_9451		hypothetical protein	49	49	1	280	8117	1	14341		557	1637	1572																																						1		1																										1																																							1								1						1																							1																						1																			1																																													1						1															1																										1								1		1	1											1						1		1										1	1				1		1		1							1	1			1	1										1	1											1				1														1			1			1								1				1				1					1	1							1	1	1					1		1																																																														1		1	1											1
group_10748	ndhC	NAD(P)H-quinone oxidoreductase subunit 3	48	48	1	280	8899	1	17844		182	443	427																						1		1		1																								1											1																									1							1			1	1	1			1							1		1		1		1	1			1	1																																																1	1									1	1	1				1	1									1																																																																				1		1																							1											1																							1															1	1										1	1															1																																				1						1	1					1			1			1			1																																	1																														1	1							1																											1
group_10752	fabB	3-oxoacyl-[acyl-carrier-protein] synthase 1	48	48	1	280	8818	31	4		377	1220	1189									1																	1	1								1			1				1																																											1					1				1				1			1		1					1	1	1			1				1	1	1																																														1		1	1									1				1	1	1					1				1					1																										1																																																																																																															1														1																		1							1																																																														1						1			1		1				1	1							1												1					1																								1									1	1		1	1
group_11884	macA	Macrolide export protein MacA	48	48	1	280	3034	282	3		440	1115	1100																	1				1			1			1																	1																																					1																					1																											1			1		1												1	1		1	1	1				1		1		1																																				1		1			1			1			1				1																									1															1	1													1																																1		1	1		1																							1																																																																				1												1					1													1																																		1																																	1	1	1	1	1	1	1	1	1																							1
group_1217		hypothetical protein	48	48	1	280	25216	1	20354		410	434	433									1																												1																																																																																																									1													1																																							1			1		1																		1																	1																																																																			1														1	1																		1	1													1																		1																				1	1						1				1			1			1								1	1			1				1																			1		1	1					1					1		1								1						1	1		1	1			1								1																	1									1	1	1	1	1		1			1		1
group_12703	frdA	Fumarate reductase flavoprotein subunit	48	48	1	280	19081	336	2		647	1808	1783																																				1																																																																																									1	1		1	1	1	1	1	1	1		1	1	1	1	1	1	1	1	1	1			1		1	1	1	1	1	1	1	1	1	1																																		1	1	1		1		1	1	1		1	1	1	1		1	1	1				1	1																																																																																																				1
group_12769		hypothetical protein	48	48	1	280	17848	1	18426		167	170	167																																1														1		1	1				1		1	1	1														1			1					1										1				1	1	1					1									1	1		1				1	1						1								1													1																					1		1		1			1	1														1														1				1				1																																											1																																																														1											1																		1																																																																			1																																																					1	1					1							1				1	1											1	1		1	1
group_12940		hypothetical protein	48	48	1	280	13937	1	17317		1145	2291	2259			1				1										1																1		1													1			1		1					1																										1																																			1	1					1									1			1																		1						1																						1		1					1														1																													1		1	1					1	1																		1		1																															1										1																																													1				1																		1						1																					1				1					1																							1									1			1							1								1	1															1								1								1										1		1
group_12941		hypothetical protein	48	48	1	280	13936	1	17315		302	1070	1048			1				1										1																1		1													1			1		1					1																										1																																			1	1					1									1			1																		1						1																						1		1					1														1																													1		1	1					1	1																		1		1																															1										1																																													1				1																		1						1																					1				1					1																							1									1			1							1								1	1															1								1								1										1		1
group_12943		hypothetical protein	48	48	1	280	13911	1	17297		1274	3044	2971			1				1										1																1		1													1			1		1					1																										1																																			1	1					1									1			1																		1						1																						1		1					1														1																													1		1	1					1	1																		1		1																															1										1																																													1				1																		1						1																					1				1					1																							1									1			1							1								1	1															1								1								1										1		1
group_13164		hypothetical protein	48	48	1	280	10089	1	6624		161	581	572															1	1															1																																					1			1								1																																															1																														1																																1																															1	1		1		1					1	1		1		1		1																																					1			1																						1	1	1		1										1								1	1			1																						1						1		1			1		1		1				1						1												1																																					1									1	1		1							1																1								1	1																									1				1		1
group_13577		hypothetical protein	48	48	1	280	3180	1	3999		323	323	323																																																																																			1		1	1	1	1	1	1	1	1		1	1	1	1		1	1	1		1	1		1				1	1	1			1	1					1		1																																									1	1			1	1	1	1		1			1	1	1	1	1	1	1						1		1	1	1																																																																																		1																																																																																																			1																																																																																																			1	1
group_13589		hypothetical protein	48	49	1.03	280	754	1	2816		338	338	338									1	1								1			1														1							1			1							1							1																						1												1									1			1														1										1			1									1		1			1	1			1																1								1	1																				1		1		1											1															1																									1	1													1																					1																													1																																																				1																		1													1																						1								1											1		1	1					1						1			1																1																												1																		1
group_13601		hypothetical protein	48	48	1	280	259	1	2961		206	311	308														1							1			1			1																																1																						1												1									1																											1			1						1			1		1			1	1		1	1	1		1				1		1															1	1							1							1						1		1		1											1				1	1	1											1																							1	1													1																			1		1	1											1												1																																																																											1								1												1					1															1																																																											1																																					1
group_14683	dctM_2	C4-dicarboxylate TRAP transporter large permease protein DctM	48	48	1	280	24374	1	10477		1007	1271	1265			1				1												1		1	1	1	1			1		1									1																																											1												1									1					1						1																1			1	1	1							1		1		1	1	1			1					1																												1		1										1												1			1	1																						1				1													1	1													1							1								1																																																																																																									1								1									1			1		1			1																																																																																		1	1						1
pld		Phospholipase D	48	48	1	280	13898	1	17285		242	551	543			1				1										1																1		1													1			1		1					1																										1																																			1	1					1									1			1																		1						1																						1		1					1														1																													1		1	1					1	1																		1		1																															1										1																																													1				1																		1						1																					1				1					1																							1									1			1							1								1	1															1								1								1										1		1
group_14704		hypothetical protein	48	48	1	280	13895	1	17281		209	290	288			1				1										1																1		1													1			1		1					1																										1																																			1	1					1									1			1																		1						1																						1		1					1														1																													1		1	1					1	1																		1		1																															1										1																																													1				1																		1						1																					1				1					1																							1									1			1							1								1	1															1								1								1										1		1
group_14740		hypothetical protein	48	48	1	280	13935	1	17314		599	1208	1195			1				1										1																1		1													1			1		1					1																										1																																			1	1					1									1			1																		1						1																						1		1					1														1																													1		1	1					1	1																		1		1																															1										1																																													1				1																		1						1																					1				1					1																							1									1			1							1								1	1															1								1								1										1		1
group_14742		hypothetical protein	48	48	1	280	13921	1	17304		584	584	584			1				1										1																1		1													1			1		1					1																										1																																			1	1					1									1			1																		1						1																						1		1					1														1																													1		1	1					1	1																		1		1																															1										1																																													1				1																		1						1																					1				1					1																							1									1			1							1								1	1															1								1								1										1		1
group_14744		hypothetical protein	48	48	1	280	13904	1	17291		758	1289	1277			1				1										1																1		1													1			1		1					1																										1																																			1	1					1									1			1																		1						1																						1		1					1														1																													1		1	1					1	1																		1		1																															1										1																																													1				1																		1						1																					1				1					1																							1									1			1							1								1	1															1								1								1										1		1
yggR_1		putative protein YggR	48	48	1	280	13894	1	17280	Hypothetical protein with no hits to refseq/uniprot/clusters/cdd/tigrfams/pfam overlapping another protein with hits	284	1148	1130			1				1										1																1		1													1			1		1					1																										1																																			1	1					1									1			1																		1						1																						1		1					1														1																													1		1	1					1	1																		1		1																															1										1																																													1				1																		1						1																					1				1					1																							1									1			1							1								1	1															1								1								1										1		1
group_16761		hypothetical protein	48	48	1	280	13913	1	17299		1202	1202	1202			1				1										1																1		1													1			1		1					1																										1																																			1	1					1									1			1																		1						1																						1		1					1														1																													1		1	1					1	1																		1		1																															1										1																																													1				1																		1						1																					1				1					1																							1									1			1							1								1	1															1								1								1										1		1
group_17221		hypothetical protein	48	48	1	280	10052	1	6483		368	368	368															1	1															1																																					1			1								1																																																																													1																																																															1	1		1		1					1	1		1		1		1																																					1			1																						1	1	1		1										1								1	1			1																						1						1		1			1		1		1				1						1												1																																					1									1	1		1							1	1															1								1	1											1														1				1		1
ydiO_1		putative BsuMI modification methylase subunit YdiO	48	48	1	280	10051	1	6482		824	1040	1035															1	1															1																																					1			1								1																																																																													1																																																															1	1		1		1					1	1		1		1		1																																					1			1																						1	1	1		1										1								1	1			1																						1						1		1			1		1		1				1						1												1																																					1									1	1		1							1	1															1								1	1											1														1				1		1
group_17223		hypothetical protein	48	48	1	280	10049	1	6480		407	1157	1141															1	1															1																																					1			1								1																																																																													1																																																															1	1		1		1					1	1		1		1		1																																					1			1																						1	1	1		1										1								1	1			1																						1						1		1			1		1		1				1						1												1																																					1									1	1		1							1	1															1								1	1											1														1				1		1
group_17224		hypothetical protein	48	48	1	280	25989	1	5156		140	149	140															1	1															1																																					1			1								1																																																					1														1										1																																																						1									1	1		1		1					1	1		1		1		1																																					1			1																						1	1	1		1										1								1	1			1																						1						1		1			1		1		1				1						1												1																																					1									1	1		1							1																								1	1																									1				1		1
nohA_2		Prophage DNA-packing protein NohA	48	48	1	280	25991	1	5158		344	548	543															1	1															1																																					1			1								1																																															1																														1																																																															1	1		1		1					1	1		1		1		1																																					1			1																						1	1	1		1										1								1	1			1																						1						1		1			1		1		1				1						1												1																																		1			1									1	1		1							1																								1	1											1														1				1		1
group_18601		hypothetical protein	48	48	1	280	6679	1	950		323	323	323	1																		1		1	1	1	1			1										1								1	1									1										1	1	1														1					1			1				1	1								1													1							1							1			1	1	1									1			1	1													1										1										1							1										1													1															1																									1	1													1											1													1																																																																																		1																						1												1																													1																																																			1	1							1
group_18607		hypothetical protein	48	48	1	280	6817	1	1145		212	212	212	1																		1		1	1	1	1			1										1								1	1									1										1	1	1														1					1			1				1	1								1													1							1							1			1	1	1									1			1	1													1										1																	1										1													1															1																									1	1													1			1								1																																																																																															1																						1												1																																																																																1	1			1				1						1
group_18770		hypothetical protein	48	48	1	280	22926	142	1		176	176	176	1					1			1										1	1		1	1	1		1	1	1																	1						1												1	1				1															1												1	1														1					1																								1						1																														1											1				1																													1															1																																										1		1	1		1																							1								1			1						1								1																							1																																1										1																1										1		1							1	1																																	1																										1						1
group_19346		hypothetical protein	48	48	1	280	13909	1	17295		188	188	188			1				1										1																1		1													1			1		1					1																										1																																			1	1					1									1			1																		1						1																						1		1					1														1																													1		1	1					1	1																		1		1																															1										1																																													1				1																		1						1																					1				1					1																							1									1			1							1								1	1															1								1								1										1		1
group_19347		hypothetical protein	48	48	1	280	13902	1	17289		692	692	692			1				1										1																1		1													1			1		1					1																										1																																			1	1					1									1			1																		1						1																						1		1					1														1																													1		1	1					1	1																		1		1																															1										1																																													1				1																		1						1																					1				1					1																							1									1			1							1								1	1															1								1								1										1		1
group_19349		hypothetical protein	48	48	1	280	13901	1	17288		347	347	347			1				1										1																1		1													1			1		1					1																										1																																			1	1					1									1			1																		1						1																						1		1					1														1																													1		1	1					1	1																		1		1																															1										1																																													1				1																		1						1																					1				1					1																							1									1			1							1								1	1															1								1								1										1		1
group_20586		hypothetical protein	48	48	1	280	10050	1	6481		689	689	689															1	1															1																																					1			1								1																																																																													1																																																															1	1		1		1					1	1		1		1		1																																					1			1																						1	1	1		1										1								1	1			1																						1						1		1			1		1		1				1						1												1																																					1									1	1		1							1	1															1								1	1											1														1				1		1
group_20590		hypothetical protein	48	48	1	280	8408	1	5224		902	902	902															1	1															1																																					1			1								1																																																																													1																																																															1	1		1		1					1	1		1		1		1																																					1			1																						1	1	1		1	1									1								1	1			1														1								1						1		1			1		1		1				1						1												1																																					1									1	1		1							1																								1	1											1														1				1		1
group_2774	ydfR	hypothetical protein	48	48	1	280	5109	1	5994		95	350	343										1	1		1																		1				1																																																																			1																1	1	1								1							1																																			1								1		1					1																																														1						1	1	1	1			1	1	1		1	1						1		1	1								1					1	1				1																		1																																																																																		1									1	1												1									1								1								1																1																																										1	1			1	1		1												1																	1
group_30338		IS1 family transposase IS1A	48	55	1.15	280	12277	1	11727		275	275	275	1			1							1		1		1		1																																																																																																																																																					1																																					1																																																																										1																		1								1	1						1	1		1	1	1	1		1				1			1						1		1	1		1								1	1		1			1					1								1							1				1	1																														1									1							1		1									1	1	1	1	1	1					1		1	1																																											1
group_3616		IS4 family transposase ISVsa5	48	64	1.34	280	15500	1	15415		536	974	830									1		1		1																					1							1											1																		1		1	1													1										1				1			1																																																												1					1	1												1					1			1																																		1															1		1																																						1			1																									1	1						1													1	1							1						1										1																									1																																												1																			1								1																								1													1	1	1		1																					1	1	1	1	1	1				1
group_3741		hypothetical protein	48	48	1	280	21741	1	19532		482	500	494						1								1				1																																1																															1	1			1								1								1													1														1	1			1					1									1	1	1				1										1																						1													1		1				1							1								1			1																													1									1					1					1																																1							1																				1															1																									1					1									1						1		1														1																					1						1							1									1																			1					1																																			1											1
group_3895		IS1 family transposase IS1A	48	77	1.61	280	9698	1	9514		254	275	274										1																				1				1																								1									1					1					1		1			1			1												1						1											1							1	1																																										1	1		1		1	1		1				1		1	1	1							1			1		1																																				1																																																1		1		1																																																																		1																		1															1					1						1	1							1																		1																																					1	1				1					1						1															1						1																										1
group_4526		hypothetical protein	48	48	1	280	16016	1	14212		254	590	583																					1			1	1		1			1																														1																				1												1	1												1		1																			1			1	1		1	1	1		1							1				1			1																					1											1													1		1										1											1								1							1																																		1												1													1																	1																																	1																															1													1						1	1						1	1				1	1										1																			1																						1																																			1					1																								1
group_5431		hypothetical protein	48	55	1.15	280	24077	1	199		134	683	549									1	1																									1					1		1																																																															1													1	1																																																																																															1	1	1							1		1																																																																																																													1	1													1																		1																					1						1	1	1	1	1		1	1								1			1						1		1																			1		1	1					1					1		1		1			1	1							1		1		1																																						1		1	1	1	1				1		1
group_5752		hypothetical protein	48	48	1	280	25172	1	20306		158	917	861												1						1										1																																																																																																			1				1							1															1					1																																			1					1				1																									1		1	1																																																											1														1						1					1			1					1																1	1	1				1									1			1		1			1			1										1	1			1																								1					1																	1		1							1										1	1	1					1		1																								1	1	1		1	1																																							1
group_6935		hypothetical protein	48	58	1.21	280	14267	1	12700		158	368	338			1					1		1					1																						1									1																			1		1											1										1														1	1					1																1																																				1						1																				1							1																																											1																	1								1		1			1									1				1															1									1											1	1										1						1		1						1								1																1												1																	1											1	1			1				1	1															1																			1																													1																																	1		1		1
group_7312	sufB	FeS cluster assembly protein SufB	48	48	1	280	4568	1	12313		266	1487	1389																																																			1								1																										1	1	1		1	1	1	1	1	1	1	1	1	1		1	1		1		1	1		1			1		1	1		1	1	1	1			1	1																																									1	1		1	1	1		1		1	1	1				1			1	1	1																													1																							1																																																																																																																																																																																																										1												1																						1
group_8172	agp_1	Glucose-1-phosphatase	48	48	1	280	3674	94	6		461	1241	1186																																								1																			1		1																								1				1	1	1				1				1	1	1								1	1	1	1	1	1		1	1		1	1	1	1	1																																									1	1			1	1		1		1			1	1	1	1		1	1	1					1				1																																																										1	1																															1																																																												1											1																																											1																																												1																															1																						1
group_8773		hypothetical protein	48	48	1	280	13975	1	17687		122	596	574			1														1								1								1	1																	1		1	1				1											1			1	1														1																																	1																																									1											1												1																																								1									1			1					1	1	1																	1		1																															1										1																															1														1				1														1				1						1																					1									1				1																			1									1			1					1		1						1		1	1						1	1			1																																	1
group_9489	yeeW_1	hypothetical protein	48	48	1	280	20789	1	7052		194	701	449																																																																																																																																1									1			1												1													1																																						1																																																	1			1																																																			1	1			1	1						1			1								1			1	1	1	1	1	1		1						1			1	1								1								1					1			1				1		1																		1			1	1		1			1				1	1	1			1		1		1													1			1																																																1	1	1	1
group_10084		hypothetical protein	47	47	1	280	5058	1	2523		251	251	251																1																																													1							1			1								1																																																													1		1																					1																																																								1	1		1		1							1					1																																					1			1																						1	1	1		1																1		1	1			1						1	1		1					1						1		1											1		1		1				1		1									1							1				1									1																															1		1										1									1											1				1	1										1
group_10178	hdfR_3	HTH-type transcriptional regulator HdfR	47	47	1	280	8895	1	17850		398	938	861																						1		1		1																								1																																				1							1			1	1	1			1							1		1		1		1	1			1	1				1																																												1	1									1	1	1				1	1									1																																																																				1		1																																																				1					1															1	1										1	1															1																																										1	1					1			1			1			1																																	1																				1										1	1							1																											1
group_12069	dadA_1	D-amino acid dehydrogenase	47	47	1	280	4139	1	12873		545	1298	1268																																						1						1									1						1		1																								1	1	1	1	1	1	1		1	1	1	1		1	1	1	1		1		1	1		1			1			1		1	1	1		1	1	1																																											1		1	1					1		1				1		1	1	1					1				1																																																																																																																																				1																																																	1		1																				1
mtnA_1		hypothetical protein	47	47	1	280	25353	1	580		206	527	422											1	1																						1																																							1											1																											1																1				1							1			1									1								1		1	1																																1			1		1				1																																																																																																						1													1										1																	1		1	1					1		1	1	1		1			1	1							1						1				1			1						1														1			1								1																																							1																								1	1	1	1	1	1				1
group_12629		hypothetical protein	47	47	1	280	5852	1	4578		497	497	497					1				1														1						1																																																																																																														1															1									1					1												1									1									1													1							1																			1																1													1					1	1					1				1																								1			1	1																							1					1				1				1					1			1						1												1																																																			1		1		1	1							1	1						1	1								1												1												1												1									1					1		1																		1
group_12937		hypothetical protein	47	47	1	280	17767	1	18251		866	1067	1058			1				1										1																1		1													1			1		1					1																										1																																			1	1					1									1			1																		1						1																						1		1					1														1																													1		1	1					1	1																		1		1																															1										1																																													1				1																		1						1																					1				1																												1									1			1							1								1	1															1								1								1										1		1
group_12939		hypothetical protein	47	47	1	280	13949	1	17327		131	437	329			1				1										1																1															1			1		1					1																										1																																			1	1					1									1			1																		1						1																						1		1					1														1																													1		1	1					1	1																		1		1																															1										1																																													1				1																		1						1																					1				1					1																							1									1			1							1								1	1															1								1								1										1		1
group_12942	pndA	Protein PndA	47	47	1	280	13932	1	17311		155	155	155			1				1										1																1															1			1		1					1																										1																																			1	1					1									1			1																		1						1																						1		1					1														1																													1		1	1					1	1																		1		1																															1										1																																													1				1																		1						1																					1				1					1																							1									1			1							1								1	1															1								1								1										1		1
group_14007	ffh	Signal recognition particle protein	47	47	1	280	8430	403	1		473	1361	1342																																																																																					1	1	1		1	1	1	1	1		1	1	1	1										1	1		1	1		1	1	1	1		1	1		1																																										1	1		1						1	1	1	1	1	1	1	1		1	1	1				1		1	1																																																																																																			1							1																																																								1																				1																							1																				1																																																																																																						1
group_14517		hypothetical protein	47	47	1	280	18015	1	18195		149	260	257									1																								1				1		1		1				1							1					1	1					1										1																1										1												1				1		1						1																																														1			1				1					1												1								1								1																																			1		1			1			1													1																																																1				1																	1												1					1							1											1			1									1																														1							1																																																									1	1					1			1	1					1							1
group_14714		hypothetical protein	47	47	1	280	17763	1	18247		452	452	452			1				1										1																1		1													1			1		1					1																										1																																			1	1					1									1			1																		1						1																						1		1					1														1																													1		1	1					1	1																		1		1																															1										1																																													1				1																		1						1																					1				1																												1									1			1							1								1	1															1								1								1										1		1
group_14715		hypothetical protein	47	47	1	280	18000	1	18182	Hypothetical protein with no hits to refseq/uniprot/clusters/cdd/tigrfams/pfam overlapping another protein with hits	233	248	247			1																						1									1				1										1			1			1															1															1			1																															1		1					1												1																							1	1																						1	1	1					1																																											1		1	1																																																									1										1																																																	1														1				1																											1													1					1						1		1														1	1			1							1	1					1			1						1	1			1					1								1																		1																					1
group_14743		hypothetical protein	47	47	1	280	13905	1	17292		704	704	704			1				1										1																1		1													1			1		1					1																										1																																			1	1					1									1			1																		1						1																						1		1					1														1																													1		1	1					1	1																		1		1																															1										1																																													1				1																		1						1																					1				1					1																							1									1			1							1								1	1															1								1																		1		1
group_15064		hypothetical protein	47	47	1	280	26297	1	5795		515	551	550																1																																													1							1			1								1																																																													1		1																																																																													1	1		1		1							1					1																																					1			1																						1	1	1		1																1		1	1			1						1	1		1					1						1		1											1		1		1				1		1									1							1				1									1										1																					1		1										1									1											1				1	1																									1
group_1618		Tn3 family transposase TnAs1	47	51	1.09	280	15744	1	15440		434	821	725					1										1																																												1									1			1								1				1																																																																		1				1			1			1											1												1																1																					1	1		1		1			1																																														1	1		1																										1										1								1	1			1				1	1								1					1				1						1		1					1		1				1																	1																																														1		1									1					1																			1	1								1			1		1
group_16733		hypothetical protein	47	47	1	280	13886	1	17272		917	1202	1195			1				1										1																1		1													1			1		1					1																										1																																			1	1					1									1			1																		1						1																						1		1					1																																											1		1	1					1	1																		1		1																															1										1																																													1				1																		1						1																					1				1																												1									1			1					1		1								1	1															1								1								1										1		1
group_16739		hypothetical protein	47	47	1	280	17759	1	18243		560	560	560			1				1										1																1		1													1			1		1					1																										1																																			1	1					1									1			1																		1						1																						1		1					1														1																													1		1	1					1	1																		1		1																															1										1																																													1				1																		1						1																					1				1																												1									1			1							1								1	1															1								1								1										1		1
group_16742		hypothetical protein	47	47	1	280	17765	1	18249		1682	1682	1682			1				1										1																1		1													1			1		1					1																										1																																			1	1					1									1			1																		1						1																						1		1					1														1																													1		1	1					1	1																		1		1																															1										1																																													1				1																		1						1																					1				1																												1									1			1							1								1	1															1								1								1										1		1
group_16762		hypothetical protein	47	47	1	280	13906	1	17293		527	527	527			1				1										1																1		1													1			1		1					1																										1																																			1	1					1									1			1																		1						1																						1		1					1														1																													1		1	1					1	1																		1		1																															1										1																																													1				1																		1						1																					1				1					1																							1									1			1							1								1	1															1								1																		1		1
group_16763		hypothetical protein	47	47	1	280	13903	1	17290		983	983	983			1				1										1																1		1													1			1		1					1																										1																																			1	1					1									1			1																		1						1																						1		1					1																																											1		1	1					1	1																		1		1																															1										1																																													1				1																		1						1																					1				1					1																							1									1			1							1								1	1															1								1								1										1		1
group_17283		hypothetical protein	47	47	1	280	20006	1	6840		296	1136	1082																		1																	1					1		1								1																																1			1																1				1									1					1																					1		1																				1												1										1															1																								1								1																																																																						1																											1																																						1		1																		1		1		1				1			1			1																									1						1									1	1					1					1		1		1			1	1									1		1	1																												1														1	1	1				1
group_19333		hypothetical protein	47	47	1	280	17766	1	18250		437	437	437			1				1										1																1		1													1			1		1					1																										1																																			1	1					1									1			1																		1						1																						1		1					1														1																													1		1	1					1	1																		1		1																															1										1																																													1				1																		1						1																					1				1																												1									1			1							1								1	1															1								1								1										1		1
rfaH_2		Transcription antitermination protein RfaH	47	47	1	280	17778	1	18263		533	533	533			1				1										1																1		1													1			1		1					1																										1																																			1	1					1									1			1																		1						1																						1		1					1														1																													1		1	1					1	1																		1		1																															1										1																																													1				1																		1						1																					1				1																												1									1			1							1								1	1															1								1								1										1		1
group_19342		hypothetical protein	47	47	1	280	13929	1	17308		176	176	176			1				1										1																1															1			1		1					1																										1																																			1	1					1									1			1																		1						1																						1		1					1														1																													1		1	1					1	1																		1		1																															1										1																																													1				1																		1						1																					1				1					1																							1									1			1							1								1	1															1								1								1										1		1
group_19345		hypothetical protein	47	47	1	280	13912	1	17298		614	614	614			1				1										1																1		1													1			1		1					1																										1																																			1						1									1			1																		1						1																						1		1					1														1																													1		1	1					1	1																		1		1																															1										1																																													1				1																		1						1																					1				1					1																							1									1			1							1								1	1															1								1								1										1		1
group_20549		hypothetical protein	47	47	1	280	256	1	2958		542	542	542														1							1			1			1																																1																						1												1									1																											1			1						1			1		1			1	1		1	1	1		1				1		1															1	1							1													1		1		1											1				1	1	1											1																							1	1													1																			1		1	1											1												1																																																																											1								1												1					1																																											1																															1																																					1
group_20585		hypothetical protein	47	47	1	280	10053	1	6484		257	257	257															1	1															1																																					1			1								1																																																																													1																																																															1	1		1		1					1	1		1		1		1																																					1			1																						1	1	1		1										1								1	1			1																						1						1		1			1		1		1				1						1												1																																					1									1	1		1							1																1								1	1											1														1				1		1
group_2060		IS3 family transposase IS2	47	50	1.07	280	20580	1	10716		656	908	900			1			1	1		1												1		1				1																					1																														1													1											1					1		1																			1					1				1		1	1												1						1																																				1		1							1					1									1										1																																																																												1																															1															1								1																											1		1										1																										1					1											1		1	1					1																								1																												1										1	1	1		1							1	1
dnaT_1		Primosomal protein 1	47	47	1	280	26281	1	5799		1040	1040	1040																1																																													1							1			1								1																																																													1		1																																																																													1	1		1		1							1					1																																					1			1																						1	1	1		1																1		1	1			1						1	1		1					1						1		1											1		1		1				1		1									1							1				1									1										1																					1		1										1									1											1				1	1																									1
group_2468		IS3 family transposase ISEc52	47	47	1	280	21128	1	11704		239	632	604	1	1		1	1	1									1	1	1	1							1																																		1	1																							1																									1														1																																												1										1																1						1															1																1																																												1							1																																							1																																																																																																						1		1		1	1	1	1	1	1	1	1	1	1		1	1		1			1	1		1		1	1		1																																						1												1
group_30424		hypothetical protein	47	53	1.13	280	20371	1	469	Hypothetical protein with no hits to refseq/uniprot/clusters/cdd/tigrfams/pfam overlapping another protein with hits	425	425	425									1	1				1																						1																			1	1											1	1						1	1	1	1								1							1		1						1										1								1																				1		1													1				1	1					1										1							1				1						1		1																						1	1		1			1		1																																																																													1		1								1																			1																											1													1																	1																															1																																																						1																	1									1												1		1
group_30448		hypothetical protein	47	69	1.47	280	26645	1	19858	Hypothetical protein with no hits to refseq/uniprot/clusters/cdd/tigrfams/pfam overlapping another protein with hits	425	425	425																																					1		1								1			1	1			1	1	1	1	1		1		1			1		1	1	1		1	1	1		1	1	1		1																1								1																1																																					1																			1														1											1								1				1																										1	1	1			1																																																									1																																																																																																																																																							1						1						1	1	1							1						1	1																1				1
group_30514		hypothetical protein	47	50	1.07	280	20578	1	10717	Hypothetical protein with no hits to refseq/uniprot/clusters/cdd/tigrfams/pfam overlapping another protein with hits	365	365	365			1			1	1		1												1		1				1																					1																														1													1											1					1		1																			1					1				1		1	1												1						1																																				1		1							1					1									1										1																																																																												1																															1															1								1																											1		1										1																										1					1											1		1	1					1																								1																												1										1	1	1		1							1	1
group_3207	gadA	Glutamate decarboxylase alpha	47	47	1	280	22837	1	11421		434	1400	1310																																						1	1		1	1	1	1		1	1	1	1		1	1	1	1	1	1		1	1		1	1	1		1	1	1	1	1	1	1	1	1	1	1			1	1					1		1				1		1		1																																																																									1													1																																																											1									1				1																																														1																																																																																																																																																																																																												1																1
group_3425	fimD_1	Outer membrane usher protein FimD	47	47	1	280	19117	1	19412		821	2537	2288																			1					1		1									1				1	1	1			1								1	1									1																						1											1			1														1																																																																							1	1															1									1																					1	1	1	1				1																																			1	1		1		1	1				1			1						1	1						1														1																																												1																																																																																1															1						1																																	1	1	1		1	1	1	1																				1
group_439		hypothetical protein	47	47	1	280	22233	1	19647		818	818	818						1												1																																																															1																																	1															1			1					1									1	1	1														1																																1	1		1		1				1							1							1	1																																1	1								1					1					1																						1															1	1									1										1	1	1															1		1					1							1											1					1															1		1														1																											1																1			1																					1																												1							1											1
group_4725		hypothetical protein	47	47	1	280	5771	1	4569		1034	1034	1034							1		1										1			1						1																				1			1																																																																					1													1												1																		1							1					1					1																											1																				1								1																																										1		1			1																										1		1	1																					1										1														1																																													1					1																1												1	1						1	1		1				1											1													1			1		1									1						1		1	1			1		1		1														1
group_4909		hypothetical protein	47	47	1	280	3233	1	2705		275	581	574																														1				1										1	1	1	1	1	1		1	1	1	1	1			1	1	1	1		1	1	1	1	1		1			1				1	1	1	1			1				1	1					1		1			1									1										1																																																1					1													1																																																																																										1				1																									1																																																																																					1																																1		1		1				1
group_5239		hypothetical protein	47	47	1	280	9387	1	3364		485	1394	1374																													1							1		1	1																		1		1		1			1		1									1	1	1								1		1			1		1			1				1				1			1			1		1	1				1				1			1																														1																									1			1	1										1																																				1																																																							1			1											1						1																																																																																																																																																																													1	1	1	1	1	1		1	1	1	1						1
yehA_2		putative fimbrial-like protein YehA	47	47	1	280	9213	1	9426		332	1034	612														1				1																				1												1																																			1	1	1			1	1	1		1	1	1	1		1	1	1				1	1					1	1		1							1		1																																																			1		1								1				1			1	1																					1								1																																						1										1																																1											1																1															1												1													1																				1																																					1						1					1			1								1																																																											1
group_5991	acnA	Aconitate hydratase A	47	47	1	280	4326	203	2		251	2675	2429										1														1		1																																	1		1													1	1											1	1		1	1					1						1									1	1			1	1	1	1					1																																											1		1	1			1				1	1	1						1	1							1																																																												1																																																																									1														1									1																										1													1				1	1												1										1																					1									1							1												1													1						1																													1
group_6292		hypothetical protein	47	47	1	280	7537	1	6427		362	362	362															1	1															1																																					1			1								1				1									1																																										1																						1																																												1												1							1	1		1							1	1		1		1																																							1			1					1																	1	1	1		1			1							1								1	1			1																						1											1		1		1										1																																																	1		1							1										1											1													1	1																									1				1	1	1
group_6329	tetR	Tetracycline repressor protein class A from transposon 1721	47	47	1	280	12127	1	11620		653	653	653									1				1																																1																	1	1																																			1							1					1					1								1																																													1																			1						1												1												1																		1																																																																				1	1		1	1						1		1	1										1	1			1	1	1	1		1																															1						1				1										1																														1																																																				1																			1												1		1	1			1		1	1	1		1	1	1
repB_1		RepFIB replication protein A	47	47	1	280	13108	1	12113		566	977	961						1											1												1									1		1																																																																																								1									1											1				1														1																																					1								1																																																																														1													1			1	1	1			1	1	1	1	1	1	1	1		1		1	1		1	1	1	1		1		1	1	1	1										1																	1					1				1																																														1																		1							1																																1		1																				1
group_7187		hypothetical protein	47	47	1	280	937	1	3039		272	272	272									1	1					1						1			1			1			1					1							1																	1																						1												1									1			1														1										1			1									1		1			1	1			1																																													1		1		1											1															1																									1	1													1																																																																																																						1																										1					1							1					1															1			1											1		1	1					1									1																1																												1															1			1			1
group_8226		hypothetical protein	47	47	1	280	110	1	5272		266	305	269			1						1												1			1			1								1							1																																							1												1												1													1	1							1			1			1		1					1	1	1	1	1			1	1			1																								1																																				1													1		1						1		1																	1	1													1																																																																																																																																1				1								1		1			1										1																																1				1				1							1		1																																										1			1							1
group_9455		hypothetical protein	47	47	1	280	8102	1	14461		386	536	525																																						1		1																																																																	1								1						1																							1																						1																			1																																								1					1						1															1																																																						1		1										1	1				1		1		1							1	1			1	1										1	1											1				1				1										1			1			1								1				1				1					1	1							1	1	1					1		1														1																																																1		1	1											1			1
group_9923		hypothetical protein	47	47	1	280	17764	1	18248		1295	1295	1295			1				1										1																1		1													1			1		1					1																										1																																			1	1					1									1			1																		1						1																						1		1					1														1																													1		1	1					1	1																		1		1																															1										1																																													1				1																		1						1																					1				1																												1									1			1							1								1	1															1								1								1										1		1
group_9928		hypothetical protein	47	47	1	280	13907	1	17294		260	404	400			1				1										1																1		1													1			1		1					1																										1																																			1	1					1									1			1																		1						1																						1		1					1														1																													1		1	1					1	1																		1		1																															1										1																																													1				1																		1						1																					1				1					1																							1									1			1							1								1	1															1								1																		1		1
group_10066		hypothetical protein	46	46	1	280	8405	1	5221		119	1370	1328															1	1															1																																					1			1								1																																																																													1										1																																																					1	1		1		1					1	1		1				1																																					1			1																						1	1	1		1			1							1								1	1			1																												1		1			1		1		1				1						1												1																																					1									1	1		1							1																								1	1											1														1				1		1
group_10104		hypothetical protein	46	46	1	280	19327	1	67		920	1109	1097																																		1	1	1	1	1		1	1	1	1	1		1	1	1	1	1	1	1	1	1	1	1	1	1	1	1	1	1			1	1	1	1	1	1	1	1	1	1	1	1	1	1	1																																																																																				1																																																						1																																																																																																																																																																											1							1
group_10149		hypothetical protein	46	46	1	280	26635	1	598	Hypothetical protein with no hits to refseq/uniprot/clusters/cdd/tigrfams/pfam overlapping another protein with hits	227	326	283																																			1	1												1				1	1										1	1		1												1						1	1						1		1																										1	1				1	1	1	1				1				1	1		1											1							1	1		1																																		1			1		1		1				1					1			1								1					1																			1																													1		1																							1		1																																																																																										1									1					1																																															1																							1
group_10302	cusR	Transcriptional regulatory protein CusR	46	46	1	280	1557	58	3		398	683	675																								1		1																																																				1													1		1					1						1							1																							1											1																																																																					1	1	1							1																																																								1						1	1																																						1										1	1													1																											1																					1	1							1		1		1								1																																		1																			1	1				1	1					1			1	1	1	1					1	1																1	1	1	1	1							1
group_10639	yebE	hypothetical protein	46	46	1	280	10298	140	3		107	659	167																																																													1																								1	1	1	1	1	1	1	1	1	1	1	1	1		1	1	1				1	1			1	1	1	1	1				1			1			1																																									1	1		1	1					1		1		1		1	1	1	1	1	1				1				1																																																																																																									1																																																																																																																				1												1																		1
group_1108	klcA_3	Antirestriction protein KlcA	46	46	1	280	9572	1	20140		179	485	461							1		1	1																																			1									1															1																1																1																																							1					1																																																																								1														1							1		1																																																													1																																	1	1													1																		1																		1									1				1		1	1	1		1					1			1	1			1		1		1															1				1		1	1					1															1									1	1																											1	1							1								1	1				1
group_12241		hypothetical protein	46	46	1	280	9383	1	3361		344	1280	1056																																				1		1	1	1		1															1		1		1			1		1									1	1	1								1		1			1		1			1				1										1		1	1											1																														1																												1	1										1																																				1																																																							1		1	1											1						1																																																																																													1																																																																																1	1	1	1	1	1	1	1	1	1	1						1
group_1271		hypothetical protein	46	46	1	280	7628	1	14417		590	1910	981									1	1																																						1							1	1									1					1																										1																																																																										1																																															1														1						1													1	1																					1																																																																								1				1																		1																			1	1	1		1	1	1			1		1			1	1			1	1	1			1	1		1	1	1				1																																								1								1		1			1	1																												1																1		1		1
group_13721	uxaB	Altronate oxidoreductase	46	46	1	280	4481	1	11442		530	1451	1430																										1										1																													1	1	1																		1	1	1	1				1	1	1		1	1	1							1	1		1		1	1				1	1					1	1	1																																												1	1	1		1		1	1	1	1			1			1		1						1						1																																											1				1																																																																								1																																																										1																																																																							1						1																						1																																														1
group_14089	mdaB	NADPH:quinone oxidoreductase MdaB	46	46	1	280	20979	21	1		197	581	572										1																																																																																																																																																																																																																																1			1							1							1	1																																																									1				1																1		1		1			1		1						1	1		1	1														1												1										1												1	1	1	1	1						1		1	1	1			1	1		1	1	1	1	1														1																	1																							1	1							1	1	1	1	1																			1
group_1447		hypothetical protein	46	46	1	280	4241	1	10263		449	1205	824																																						1							1																		1																1		1			1			1						1						1					1				1							1																																																															1					1																																				1	1		1		1										1		1														1	1		1													1						1	1								1	1		1															1																1									1																																																																																									1																																													1			1		1	1								1										1					1		1				1	1	1															1							1
group_14886	tmrB	hypothetical protein	46	46	1	280	15089	1	15420		305	542	376							1				1																							1				1				1										1		1								1	1						1	1		1	1								1															1																	1											1																																					1								1												1		1			1							1									1		1	1																							1							1			1		1																																																			1														1																													1														1																																					1	1										1		1																																																		1																				1						1																						1					1				1		1													1
group_16145	kpsM	Polysialic acid transport protein KpsM	46	46	1	280	20026	1	6826		293	776	765	1																1																	1		1	1				1				1	1									1			1						1	1	1	1																			1				1	1			1						1				1						1	1	1			1						1	1	1																																					1				1								1															1														1	1			1				1																1																																			1		1					1																					1																																																																																		1							1																																																								1																																																		1							1							1
dapH_3		2,3,4,5-tetrahydropyridine-2,6-dicarboxylate N-acetyltransferase	46	46	1	280	20020	1	6838		629	629	629		1																	1			1	1			1				1																	1												1		1																	1														1																																									1						1						1																										1											1				1																					1														1							1					1		1																																												1				1		1	1						1					1																																													1	1															1					1																																																										1		1				1										1										1									1										1								1												1		1			1												1	1		1
group_16735		hypothetical protein	46	46	1	280	13885	1	17271		824	824	824			1				1										1																1		1													1			1		1					1																										1																																			1	1					1									1			1																								1																						1		1					1																																											1		1	1					1	1																		1		1																															1										1																																													1				1																		1						1																					1				1																												1									1			1					1		1								1	1															1								1								1										1		1
group_16744		hypothetical protein	46	46	1	280	17779	1	18264	Hypothetical protein with no hits to refseq/uniprot/clusters/cdd/tigrfams/pfam overlapping another protein with hits	287	287	287			1				1										1																1		1													1			1		1					1																										1																																			1	1					1									1			1																		1						1																						1		1					1														1																													1		1	1					1	1																		1		1																															1										1																																													1				1																		1						1																					1				1																												1									1			1							1								1	1															1								1																		1		1
group_16757		hypothetical protein	46	46	1	280	13931	1	17310		251	251	251			1				1										1																1															1			1		1					1																										1																																			1	1					1									1			1																		1						1																						1		1					1														1																															1	1					1	1																		1		1																															1										1																																													1				1																		1						1																					1				1					1																							1									1			1							1								1	1															1								1								1										1		1
group_17228		hypothetical protein	46	47	1.03	280	14821	1	13279		251	251	251															1																																														1							1			1								1				1																																																																							1		1																																																																1		1		1										1																																							1			1						1	1		1	1											1					1										1							1	1	1			1					1								1									1						1		1			1		1		1				1						1																																																	1		1							1			1							1					1																		1	1	1																															1					1
mcbA_1		Bacteriocin microcin B17	46	46	1	280	11171	1	11836		200	209	208																																					1								1	1																			1	1	1														1					1	1	1	1				1				1						1								1							1			1																				1																									1						1														1						1							1																																																			1	1		1								1		1	1		1		1							1														1					1																				1											1						1		1						1																																															1									1		1						1	1	1																																																																													1
group_18431	ycgZ	putative two-component-system connector protein YcgZ	46	46	1	280	26783	1	2350		236	236	236							1			1																														1																																				1	1	1																1	1					1																																																																																					1		1																																															1															1																																																						1		1		1	1		1														1		1										1		1								1	1																						1	1		1																									1				1									1	1		1		1	1			1																	1																																							1							1	1	1	1	1			1						1		1	1
group_19291		hypothetical protein	46	46	1	280	25612	1	9098		170	170	170			1				1												1		1	1	1	1			1		1																																																				1												1									1					1																						1			1	1	1							1		1		1	1	1			1					1																														1										1		1										1			1	1																						1				1													1	1													1							1								1																																																																																																									1								1									1			1		1			1																																																																																		1	1						1
group_19295		hypothetical protein	46	46	1	280	25023	1	9093		2345	2345	2345			1				1												1		1	1	1	1			1		1																																																				1												1									1					1																						1			1	1	1							1		1		1	1	1			1					1																														1										1		1										1			1	1																						1				1													1	1													1							1								1																																																																																																									1								1									1			1		1			1																																																																																		1	1						1
group_19296		hypothetical protein	46	46	1	280	25024	1	9092		2099	2099	2099			1				1												1		1	1	1	1			1		1																																																				1												1									1					1																						1			1	1	1							1		1		1	1	1			1					1																														1										1		1										1			1	1																						1				1													1	1													1							1								1																																																																																																									1								1									1			1		1			1																																																																																		1	1						1
group_19297		hypothetical protein	46	46	1	280	25025	1	9091		734	734	734			1				1												1		1	1	1	1			1		1																																																				1												1									1					1																						1			1	1	1							1		1		1	1	1			1					1																														1										1		1										1			1	1																						1				1													1	1													1							1								1																																																																																																									1								1									1			1		1			1																																																																																		1	1						1
group_20588		hypothetical protein	46	46	1	280	25988	1	5155	Hypothetical protein with no hits to refseq/uniprot/clusters/cdd/tigrfams/pfam overlapping another protein with hits	467	467	467															1	1															1																																					1			1								1																																																																													1																																																															1	1		1		1					1	1		1		1		1																																					1			1																						1	1	1		1										1								1	1			1																						1						1		1			1		1		1				1						1												1																																					1									1	1		1							1																								1	1											1														1				1		1
group_20592		hypothetical protein	46	46	1	280	10264	1	5219		98	98	98															1	1															1																																					1			1								1																																																																													1																																																															1	1		1		1					1	1		1		1		1																																					1			1																						1	1	1		1										1								1	1			1																						1						1		1			1		1		1				1						1												1																																					1									1	1		1							1																								1	1											1														1				1		1
group_2074		IS3 family transposase IS2	46	46	1	280	20635	1	10674		380	905	650																																			1							1																				1																																																									1										1			1									1	1				1	1			1																																												1			1													1							1						1		1																									1	1																																																																																			1	1													1																		1																					1					1		1	1				1	1			1	1					1		1	1							1															1																	1		1						1									1																															1									1	1	1		1	1
group_30750		hypothetical protein	46	46	1	280	22665	1	18885		209	209	209																1										1																								1																																						1				1			1	1			1																1																																																						1							1		1			1					1																																																																																	1										1																												1		1	1									1														1		1		1													1															1												1			1																		1				1			1					1					1			1				1												1				1																																					1							1		1	1	1	1	1			1								1	1
group_3079		hypothetical protein	46	54	1.18	280	14272	1	12704		245	590	549			1					1		1					1																															1																			1		1											1																								1	1					1																1																																				1						1																				1							1																																											1																	1								1		1			1		1							1				1															1									1											1	1										1						1		1						1								1																1												1																	1											1	1							1	1															1																																																1					1																												1		1		1
efeU_5		hypothetical protein	46	49	1.07	280	17336	1	9241		224	1940	1722				1		1															1			1			1																																						1																																										1		1				1	1															1														1				1			1															1																														1		1																																																																																																											1	1				1				1	1		1	1															1		1																					1								1			1															1	1										1	1						1	1				1						1					1											1				1				1	1					1	1				1	1
group_472		hypothetical protein	46	48	1.05	280	22258	1	8268	Hypothetical protein with no hits to refseq/uniprot/clusters/cdd/tigrfams/pfam overlapping another protein with hits	140	818	468																																																																				1				1													1		1				1	1			1	1	1	1			1					1		1						1				1				1																											1	1	1						1							1									1		1	1						1					1		1							1																									1							1																																									1						1																									1																																																					1																																											1																																																							1			1		1	1						1	1		1																											1	1										1			1
group_5236		hypothetical protein	46	46	1	280	5663	1	3301	Hypothetical protein with no hits to refseq/uniprot/clusters/cdd/tigrfams/pfam overlapping another protein with hits	581	1217	994			1										1									1														1																																										1																				1			1							1	1	1																	1							1																														1																							1	1																																								1					1						1			1		1			1			1			1											1																																																																												1											1		1															1				1												1	1																						1														1	1		1			1	1		1		1		1								1	1				1	1				1																																						1
group_5814	ltrA	Group II intron-encoded protein LtrA	46	57	1.24	280	14150	1	12514		143	1901	1795						1	1								1			1																																																																	1																																									1																												1		1												1																		1																																				1		1												1																																										1					1	1						1														1			1							1								1	1			1				1	1								1									1								1			1				1				1			1			1																	1																																1		1			1				1	1		1								1			1	1			1			1																							1
gspA_1		hypothetical protein	46	46	1	280	22607	1	11189		254	1016	989																																																								1					1	1																																									1																		1																																											1		1																					1									1																		1		1																							1			1	1										1	1			1							1											1													1								1							1				1									1													1								1			1	1										1	1	1	1		1	1	1		1							1	1																													1			1				1																																					1			1																																														1																							1						1
group_6560		hypothetical protein	46	46	1	280	10048	1	6479		197	263	198															1	1															1																																					1			1								1																																																																													1																																																															1	1				1					1	1		1		1		1																																					1			1																						1	1	1		1										1								1	1			1																						1						1		1			1		1		1				1						1												1																																														1	1		1							1	1															1								1	1											1														1				1		1
group_6945		hypothetical protein	46	46	1	280	19979	1	6860		431	1562	830											1	1																																																																																																	1																																																																				1																																																													1					1	1	1		1		1		1						1																																														1			1			1	1	1		1			1	1	1				1	1			1				1		1	1						1																							1					1		1			1		1				1	1	1									1		1	1						1				1			1		1		1					1																																																																									1
group_6991		hypothetical protein	46	46	1	280	13940	1	17319		1343	2702	2603			1				1										1																1		1													1			1		1					1																										1																																			1	1					1									1			1																		1						1																						1		1					1														1																													1		1	1					1	1																		1		1																															1										1																																													1				1																		1						1																									1					1																							1									1										1								1	1															1								1								1										1		1
group_9567	mtlD	Mannitol-1-phosphate 5-dehydrogenase	46	46	1	280	21539	1	18887		245	1148	1021																1										1																								1																		1																	1		1																			1			1			1											1																																										1		1														1							1				1																																																																											1																												1										1		1	1									1														1		1		1													1															1												1			1																		1				1			1					1			1		1			1				1												1																																																1		1	1	1	1	1			1								1	1
group_10750	truA	tRNA pseudouridine synthase A	45	45	1	280	6168	1	4097		245	812	696									1																	1	1								1							1																																											1					1				1							1		1					1	1				1				1	1	1																																														1		1	1													1	1	1					1				1					1																										1																																																											1		1																																																		1														1																									1																																																														1						1			1		1					1							1												1					1																								1									1	1	1	1	1
yedY1_2		Putative protein-methionine-sulfoxide reductase subunit YedZ1	45	45	1	280	23727	1	8437		323	770	384															1	1															1																																					1			1								1																																		1																																											1																																																															1	1		1		1			1		1			1				1																																					1			1								1														1	1	1		1					1		1						1					1	1			1					1																	1											1		1		1				1																		1																																					1									1			1							1																								1	1																									1				1		1
group_1155		IS6 family transposase IS15	45	59	1.32	280	26491	1	15816		131	938	325			1						1																																																																									1	1		1	1									1						1			1					1				1	1																																		1										1				1						1														1		1																					1																														1																																					1								1																														1	1																						1	1																																				1					1									1	1																				1												1			1																		1								1			1			1																				1	1			1																1													1			1	1		1
group_1186		hypothetical protein	45	45	1	280	482	1	3566		626	2951	1312									1						1			1						1						1	1																				1										1																			1					1	1					1						1		1	1					1							1							1	1	1		1													1																												1	1	1		1				1						1		1	1								1																																						1																																				1													1																						1																																																																				1															1																																																																	1								1																					1															1					1	1	1																							1
group_12359	cmpR	HTH-type transcriptional activator CmpR	45	45	1	280	7096	24	2		119	881	864																																																																																					1	1	1		1	1		1	1			1	1	1	1	1	1		1		1	1		1	1	1	1	1	1	1		1	1	1	1	1		1	1																																										1		1	1											1		1	1		1								1																																												1																																																1	1												1																																																																																																																											1																														1																						1
group_12770		hypothetical protein	45	45	1	280	17864	1	18428		167	167	167	1																1											1		1			1				1																												1																											1				1																																											1																																									1						1																		1								1																														1		1			1							1														1		1					1																		1										1	1							1			1								1										1							1																												1						1									1								1								1				1			1		1							1				1																																				1		1				1							1																														1						1
ugpB_1		sn-glycerol-3-phosphate-binding periplasmic protein UgpB	45	45	1	280	18135	1	9263		503	1310	1271		1			1	1								1				1		1						1		1										1									1	1		1									1	1																		1							1							1														1	1							1														1																								1										1													1									1				1																																	1																																																											1				1								1																1	1																			1														1																					1															1																														1																1	1			1																			1	1													1																1																													1
hns_2		DNA-binding protein H-NS	45	45	1	280	17150	1	10031		392	464	462	1													1					1				1					1								1																								1																																								1												1									1																1						1									1										1	1												1		1		1											1																							1					1													1		1					1			1	1																										1						1																																																			1																													1													1										1							1				1		1	1																						1																																				1												1		1	1					1						1													1																															1
group_14699		hypothetical protein	45	45	1	280	7350	1	6390		368	551	380			1												1	1															1																																					1			1								1				1																																																																									1																							1																																								1	1		1							1	1		1		1																																							1			1					1																	1	1	1		1			1							1								1	1			1																						1											1		1		1										1																																																	1		1							1										1											1													1	1																									1				1	1	1
group_14770		hypothetical protein	45	45	1	280	6473	1	1770	Hypothetical protein with no hits to refseq/uniprot/clusters/cdd/tigrfams/pfam overlapping another protein with hits	314	605	595					1	1						1							1			1	1		1																								1																																		1					1							1		1	1					1						1																1			1																1	1																			1											1													1				1	1																																	1							1																												1		1																1		1			1												1												1					1				1												1											1															1	1																						1					1																																																															1					1																											1	1
group_14771		hypothetical protein	45	45	1	280	6470	1	1773		521	986	975					1	1						1							1			1	1		1																								1																																		1					1							1		1	1					1						1																1			1																1	1																			1											1													1				1	1																																	1							1																												1		1																1		1			1												1												1					1				1												1											1															1	1																						1					1																																																															1					1																											1	1
group_15047	lexA_4	LexA repressor	45	45	1	280	6838	1	1190		653	695	675															1				1			1	1								1						1				1				1	1									1										1	1	1	1			1								1															1																					1																		1																							1														1		1															1																																																																																1						1		1									1				1																								1																																		1						1		1																																							1																								1			1									1				1						1																								1	1																				1	1				1						1			1
group_15065		hypothetical protein	45	45	1	280	5043	1	2522		278	278	278																1																																													1							1			1								1																																																													1		1																					1																																																								1	1		1		1							1					1																																					1																										1	1		1																1		1	1			1						1	1		1					1						1		1											1		1		1				1		1									1							1				1									1																															1		1										1									1											1				1	1										1
group_15162	cobU	Bifunctional adenosylcobalamin biosynthesis protein CobU	45	45	1	280	5431	1	14581		398	542	535																	1																								1					1									1																														1	1	1	1	1	1							1	1			1		1		1	1		1	1		1	1	1		1			1	1	1			1																																										1							1						1					1			1						1												1															1	1		1																																																																		1						1		1																																																																																																																																																																																1	1																			1									1				1		1
group_16146	kpsT	Polysialic acid transport ATP-binding protein KpsT	45	45	1	280	20023	1	6823		449	665	660	1																1																	1		1	1				1				1	1									1			1						1	1	1	1																			1				1	1			1						1				1						1	1	1			1						1	1	1																																					1				1								1															1														1	1			1				1																1																																			1		1					1																					1																																																																																									1																																																								1																																																		1							1							1
tnpA		IS4 family transposase ISEc13	45	45	1	280	18134	1	9262		293	365	294		1			1	1								1				1		1						1		1																			1	1		1									1	1																		1							1							1														1	1							1														1																								1										1													1									1				1																																	1																																																											1				1								1									1							1	1																			1														1																					1															1				1																										1																1	1			1																			1														1																1																													1
group_19292		hypothetical protein	45	45	1	280	25611	1	9097		164	164	164			1				1												1		1	1	1	1			1		1																																																				1												1									1					1																						1			1	1	1							1		1		1	1	1			1					1																														1										1		1										1			1	1																						1				1													1	1													1															1																																																																																																									1								1									1			1		1			1																																																																																		1	1						1
group_19293		hypothetical protein	45	45	1	280	25609	1	9095		3263	3263	3263			1				1												1		1	1	1	1			1		1																																																				1												1									1																											1			1	1	1							1		1		1	1	1			1					1																														1										1		1										1			1	1																						1				1													1	1													1							1								1																																																																																																									1								1									1			1		1			1																																																																																		1	1						1
group_19294		hypothetical protein	45	45	1	280	25608	1	9094		1307	1307	1307			1				1												1		1	1	1	1			1		1																																																				1												1									1					1																						1			1	1	1							1		1		1	1	1			1					1																														1										1		1										1			1	1																						1				1													1	1													1							1								1																																																																																																									1								1									1			1		1			1																																																																																		1	1
group_19337		hypothetical protein	45	45	1	280	17777	1	18262		683	683	683			1				1										1																1		1													1			1		1					1																										1																																									1									1			1																		1						1																						1		1					1														1																													1		1	1					1	1																		1		1																															1										1																																													1				1																		1						1																					1				1																												1									1			1							1								1	1															1								1								1										1		1
group_19758		hypothetical protein	45	45	1	280	21751	1	19552		461	461	461						1								1				1																																1										1																				1					1																1													1														1	1			1					1									1	1	1				1																																1													1		1				1							1								1			1																																						1					1					1																																1							1																				1															1																									1					1															1		1														1																					1						1							1									1														1					1					1																																			1											1
group_20548		hypothetical protein	45	45	1	280	263	1	2965		653	653	653														1							1			1			1																																1																						1												1									1																											1			1						1			1		1			1	1		1	1	1		1				1		1															1	1																				1		1		1											1					1	1											1																							1	1													1																			1		1	1											1												1																																																																											1								1												1					1															1																																																											1																																					1
group_20552		putative HTH-type transcriptional regulator	45	45	1	280	7352	1	6394		626	626	626															1	1															1																																					1			1								1				1																																																																									1																																												1												1							1	1		1							1	1		1		1																																							1			1					1																	1	1	1		1										1								1	1			1																						1											1		1		1										1																																																	1		1							1										1											1													1	1		1																							1				1	1	1
group_20553		hypothetical protein	45	45	1	280	7351	1	6391		200	200	200															1	1															1																																					1			1								1				1																																																																									1																																												1												1							1	1		1							1	1		1		1																																							1			1					1																	1	1	1		1										1								1	1			1																						1											1		1		1										1																																																	1		1							1										1											1													1	1		1																							1				1	1	1
group_20564		hypothetical protein	45	45	1	280	6830	1	1180		215	215	215															1				1			1	1								1						1				1				1	1									1										1	1	1	1			1								1															1																					1																		1																							1														1		1															1																																																																																1						1		1									1				1																								1																																		1						1		1																																							1																								1			1									1				1						1																								1	1																				1	1				1						1			1
group_223	flu_1	Antigen 43	45	45	1	280	22228	1	19640		398	2846	2543						1												1																																																																																																														1	1			1	1				1									1	1	1														1																																1	1		1		1				1							1							1	1															1																	1									1					1					1																																					1	1	1								1										1	1	1																	1					1							1											1																				1		1														1					1																1						1																1																								1																												1																		1
group_2403		hypothetical protein	45	46	1.03	280	19690	1	4941		518	2447	2349			1																				1											1																																																																										1												1																		1											1		1		1				1	1	1																																																																		1		1					1			1		1																1													1					1						1					1																										1									1																				1				1	1							1							1															1								1		1			1																														1								1						1														1								1							1								1																					1	1								1					1		1
group_30595		IS21 family transposase ISEc12	45	48	1.07	280	9595	1	20115		746	746	746																																				1		1					1	1	1	1	1	1	1		1	1	1	1	1	1	1	1	1	1	1		1		1	1	1	1	1	1	1	1	1	1	1	1	1	1	1	1																																																																																																				1																																									1																																																																											1			1																																																																																																																										1		1				1										1
group_3218		IS3 family transposase ISEc25	45	45	1	280	22450	1	8948		275	326	324					1										1	1															1																																																				1																																																							1											1		1		1			1	1	1	1																																																												1				1			1			1			1																																													1																							1																	1			1	1								1																	1		1	1						1	1	1				1				1													1																																										1	1		1					1	1	1		1	1				1		1											1															1
group_3590		hypothetical protein	45	46	1.03	280	14570	1	13011		413	779	757										1					1									1										1		1																				1		1				1		1						1		1	1	1		1	1																		1																																										1			1								1				1						1																				1																								1	1																																																		1													1												1																	1																				1													1		1		1																															1																																																					1	1		1																			1				1										1	1						1																					1				1																	1												1
group_4157		hypothetical protein	45	45	1	280	20125	1	8151	Hypothetical protein with no hits to refseq/uniprot/clusters/cdd/tigrfams/pfam overlapping another protein with hits	236	935	321																								1			1																					1		1	1			1		1		1	1								1	1	1		1	1	1	1			1	1	1														1	1	1	1	1																		1		1				1	1																					1																						1			1				1				1													1	1		1					1																																							1																																																																1																																																																																														1	1		1																																																														1														1																										1
group_4395		hypothetical protein	45	45	1	280	300	1	3000		443	1166	1035																					1			1			1																																1																						1						1						1									1				1			1	1						1						1	1						1			1						1			1		1			1	1		1	1	1		1				1		1					1														1			1														1		1		1											1																																								1	1													1																	1																																																																												1																																			1												1					1															1							1																																																																																									1
group_4972	papA_1	Pap fimbrial major pilin protein	45	45	1	280	20595	1	10872		269	269	269	1	1		1	1	1									1	1	1	1		1	1						1																																																								1																			1																																																																1																																																																																								1																										1																																																										1																																																																																			1	1	1	1	1	1	1	1	1	1	1	1	1	1	1	1	1		1			1	1	1	1		1	1		1																																						1												1
group_558		IS66 family transposase ISEc22	45	50	1.12	280	13151	1	12086		380	881	522																																1	1																									1																	1								1					1	1														1						1		1				1																																														1									1			1													1												1																					1	1		1																																																												1					1																																						1						1			1							1															1		1											1							1									1											1																						1				1							1										1					1								1											1	1					1			1												1														1		1														1
group_6075		hypothetical protein	45	45	1	280	6042	1	15739		332	2003	1852																																																										1	1		1																															1																			1													1	1	1		1			1	1	1				1			1	1			1	1	1	1	1		1				1	1		1																								1							1							1	1	1		1	1	1	1			1			1	1						1																																																				1	1													1																																																												1																																																																																					1																		1					1																	1
group_613		IS66 family transposase IS682	45	45	1	280	23766	1	8640		185	1613	1538					1										1	1															1							1																																																																																																				1											1		1		1			1	1		1																																																1																						1			1																																													1																						1			1				1	1		1							1				1	1			1		1	1		1																1	1		1		1					1	1	1		1		1				1													1		1			1																																					1								1				1							1
group_6183		hypothetical protein	45	45	1	280	5868	1	4596		455	470	467							1																	1				1																																																					1																					1						1												1									1			1						1					1			1			1		1		1				1	1	1																1																				1		1													1															1		1					1			1																													1																		1																																																												1							1							1																							1													1												1		1			1					1								1																												1							1		1						1		1																				1							1
group_7754		hypothetical protein	45	45	1	280	7202	1	1876		632	752	749		1	1																1			1	1						1	1																1	1	1			1				1																							1														1																1																									1	1						1					1										1																																													1							1				1	1																					1																																														1				1									1																																														1				1	1																				1																								1									1										1															1		1				1										1																																								1					1									1	1																						1	1
group_8217		hypothetical protein	45	45	1	280	25941	1	5529		398	1661	1583																	1			1														1			1	1										1	1	1						1		1							1							1				1		1	1																																	1	1																																															1																																								1																																						1	1	1			1																																									1		1																																							1																											1																				1																1	1	1												1			1					1			1					1				1																						1											1																				1	1	1								1				1						1
group_8254	ydeP	Protein YdeP	45	45	1	280	4433	1	11435		896	2279	2190																																																																																										1		1				1										1			1														1									1														1																			1									1														1																						1									1	1		1					1							1																														1																																							1				1	1		1	1	1	1					1						1											1												1	1							1							1																										1			1												1							1	1							1		1																																										1										1		1	1										1																															1
group_8405	speA	Biosynthetic arginine decarboxylase	45	45	1	280	7796	4	19		1034	1976	1465																																												1																																									1	1	1	1	1	1	1	1	1		1		1			1	1		1	1	1	1			1	1	1			1	1		1			1			1																																										1			1	1							1		1			1	1								1																																																												1	1																																																									1																							1			1		1																																					1																																	1										1																																																										1									1
group_8825		hypothetical protein	45	45	1	280	18013	1	18192		263	413	409							1										1																1																				1	1				1											1	1		1	1											1																		1																	1	1														1			1													1					1																	1												1	1																	1																																					1				1																	1		1																															1										1																															1														1				1																								1																														1																							1																	1										1	1											1				1								1								1				1						1		1																			1
group_8996	gdh	Galactitol 2-dehydrogenase	45	45	1	280	2459	1	12386		719	809	784																								1													1	1			1			1			1	1					1	1											1	1		1	1				1		1		1	1		1							1			1																							1																										1						1																										1												1																																									1				1																																																																													1																1																																										1			1																		1	1																1																1																																1																					1				1	1					1	1										1						1	1														1
group_9614	glnL	Sensory histidine kinase/phosphatase NtrB	45	45	1	280	19445	2693	1		260	1049	883																																													1																																								1	1		1	1			1	1			1		1		1	1			1	1					1	1			1	1	1					1		1																																									1	1		1	1	1		1	1	1		1	1	1	1	1	1	1	1	1	1		1		1	1	1	1																	1																																																																																																																																																			1
group_9722	deoB_1	Phosphopentomutase	45	45	1	280	24928	1	15824		227	1223	1172																													1							1																					1		1		1		1		1										1									1																					1																					1		1																						1										1		1																											1																																													1																																									1	1								1													1																											1																																																																																									1							1																												1																					1						1	1	1	1	1	1	1	1	1	1	1	1			1	1			1	1	1	1	1
group_9956		hypothetical protein	45	45	1	280	6469	1	1774		512	695	690					1	1						1							1			1	1		1																								1																																		1					1							1		1	1					1						1																1			1																1	1																			1											1													1				1	1																																	1							1																												1		1																1		1			1												1												1					1				1												1											1															1	1																						1					1																																																															1					1																											1	1
group_10125		hypothetical protein	44	44	1	280	15091	1	15422		620	1136	1114							1				1																							1				1				1										1		1								1	1						1	1		1	1								1															1																	1											1																																					1								1												1		1			1							1									1		1	1																							1							1			1		1																																																			1														1																													1														1																																					1	1										1		1																																																																						1						1																						1					1				1															1
group_1019	traC	Protein TraC	44	45	1.03	280	14495	1	12802		221	2630	2322		1						1	1											1								1									1										1	1			1				1																							1						1																																																																							1																										1				1		1											1		1								1					1	1	1	1								1																																																		1																													1											1					1												1		1				1															1		1									1								1																																	1																								1																1																	1	1										1					1					1																		1
group_103	rfaY	Lipopolysaccharide core heptose(II) kinase RfaY	44	44	1	280	22606	1	11188		290	1043	694	1																																																							1					1	1																																																											1																																													1																					1																											1		1																							1			1	1										1	1			1			1				1											1													1															1				1									1													1								1			1	1										1	1	1	1		1	1	1		1							1	1																													1			1				1																																					1			1																																														1																							1						1
cpdA_1		3',5'-cyclic adenosine monophosphate phosphodiesterase CpdA	44	44	1	280	18137	1	9265	Hypothetical protein with no hits to refseq/uniprot/clusters/cdd/tigrfams/pfam overlapping another protein with hits	140	824	808		1			1	1								1				1		1						1		1										1									1	1		1									1	1																		1																												1	1							1														1																								1																							1													1																														1			1																																																											1				1								1									1							1	1																			1														1																					1															1				1																										1																1	1			1																			1	1													1																1																													1
group_11796	ampG_2	Anhydromuropeptide permease	44	44	1	280	1615	59	5		326	1475	1370																																																																																						1			1			1	1			1		1						1				1		1					1	1	1	1	1		1	1							1																																			1	1		1	1	1		1		1	1	1	1	1		1					1		1				1	1																																													1																																														1			1												1																1																																																											1												1																			1		1	1																																																																		1
group_12957		hypothetical protein	44	44	1	280	23277	1	7584		707	2033	1978				1																												1	1																																																																																				1																																																		1																																																																																																																																								1	1						1	1			1				1				1			1					1	1	1	1			1		1	1					1							1							1		1		1		1			1		1			1		1		1			1																																					1																		1	1	1									1															1							1		1							1										1		1																												1
group_13072		hypothetical protein	44	44	1	280	24361	1	15274		311	311	311								1			1		1																				1			1			1		1			1									1																															1	1														1					1					1						1												1																																	1															1		1													1						1								1																				1					1		1	1																																			1									1													1						1																													1													1															1																1							1																		1																									1															1						1																																									1															1		1	1		1
group_13356		hypothetical protein	44	44	1	280	6474	1	1769		2462	2477	2470					1	1						1							1			1	1		1																								1																																		1					1							1		1	1					1						1																1			1																1	1																			1											1													1				1	1																																	1							1																												1		1																1					1												1												1					1				1												1											1															1	1																						1					1																																																															1					1																											1	1
group_14202		hypothetical protein	44	44	1	280	22938	137	5		413	626	621																																								1																																													1	1	1	1		1		1	1	1	1		1	1			1		1			1		1	1	1		1	1			1	1	1	1	1			1																																									1	1			1						1							1	1	1					1																																																																																																																																																																																											1									1																																				1																														1	1		1																			1	1																																													1		1
group_14680	glxR_2	2-hydroxy-3-oxopropionate reductase	44	44	1	280	25064	1	10347		518	887	878			1				1												1		1	1	1	1			1		1																																																				1												1									1					1																						1			1	1	1									1		1	1	1								1																														1										1		1										1			1	1																						1				1													1	1													1							1								1																																																																																																									1								1									1			1		1			1																																																																																		1	1						1
group_14926		hypothetical protein	44	44	1	280	24348	1	15256		281	281	281								1			1		1																				1			1			1		1			1									1																															1	1														1					1					1						1												1																																	1															1		1													1						1								1																				1					1		1	1																																			1									1													1						1																													1													1															1																1							1																		1																									1															1						1																																									1															1		1	1		1
group_1569	ssb_2	Plasmid-derived single-stranded DNA-binding protein	44	44	1	280	16625	1	16728		440	539	513		1				1																				1				1				1																										1																				1																										1		1																						1						1		1											1		1		1		1				1					1							1																	1																								1																								1																	1													1																		1								1													1			1																																																							1							1											1													1											1							1																		1					1								1																																1																															1		1	1	1		1							1
group_16708		hypothetical protein	44	44	1	280	25547	1	19908		4577	4715	4711			1				1												1		1	1	1	1			1		1																																																				1												1									1					1																						1			1	1	1									1		1	1	1								1																														1										1		1										1			1	1																						1				1													1	1													1							1								1																																																																																																									1								1									1			1		1			1																																																																																		1	1						1
group_16758		hypothetical protein	44	44	1	280	13930	1	17309		95	296	172			1														1																1		1													1			1		1					1																										1																																			1	1					1									1			1																		1						1																						1							1														1																													1		1	1					1	1																		1		1																															1										1																																													1				1																		1						1																					1									1																							1									1			1							1								1	1															1								1								1												1
group_16818		hypothetical protein	44	44	1	280	7005	1	1327		230	230	230					1	1						1							1			1	1		1																								1																																		1					1							1		1	1					1						1																1			1																1	1																			1											1													1				1	1																																	1							1																												1		1																1					1												1												1					1				1												1											1															1	1																						1					1																																																															1					1																											1	1
group_16819		hypothetical protein	44	44	1	280	7006	1	1326		323	584	578					1	1						1							1			1	1		1																								1																																		1					1							1		1	1					1						1																1			1																1	1																			1											1													1				1	1																																	1							1																												1		1																1					1												1												1					1				1												1											1															1	1																						1					1																																																															1					1																											1	1
group_16820		hypothetical protein	44	44	1	280	7007	1	1325		149	152	151					1	1						1							1			1	1		1																								1																																		1					1							1		1	1					1						1																1			1																1	1																			1											1													1				1	1																																	1							1																												1		1																1					1												1												1					1				1												1											1															1	1																						1					1																																																															1					1																											1	1
group_17002		hypothetical protein	44	44	1	280	24360	1	15268		314	314	314								1			1		1																				1			1			1		1			1									1																															1	1														1					1					1						1												1																																	1															1		1													1						1								1																				1					1		1	1																																			1									1													1						1																													1													1															1																1							1																		1																									1															1						1																																									1															1		1	1		1
group_183	ompX_2	hypothetical protein	44	89	2.03	280	8398	1	5238	Hypothetical protein with no hits to refseq/uniprot/clusters/cdd/tigrfams/pfam overlapping another protein with hits	170	3698	1411																														1				1																					1	1							1					1																		1		1				1			1	1					1																																																																				1		1				1	1					1	1		1		1				1																																													1																													1											1								1		1	1						1					1		1	1																																																																																					1																				1																																																							1	1		1	1			1													1	1						1																1	1												1
group_19277	iraD	Anti-adapter protein IraD	44	44	1	280	25590	1310	2		383	383	383			1				1												1		1	1	1	1			1		1																																																				1												1									1					1																						1			1	1	1									1		1	1	1								1																														1										1		1										1			1	1																						1				1													1	1													1							1								1																																																																																																									1								1									1			1		1			1																																																																																		1	1						1
group_19278		hypothetical protein	44	44	1	280	11273	1310	3		2381	2381	2381			1				1												1		1	1	1	1			1		1																																																				1												1									1					1																						1			1	1	1									1		1	1	1								1																														1										1		1										1			1	1																						1				1													1	1													1							1								1																																																																																																									1								1									1			1		1			1																																																																																		1	1						1
dhaL_1		PEP-dependent dihydroxyacetone kinase, ADP-binding subunit DhaL	44	44	1	280	11274	1310	4		632	632	632			1				1												1		1	1	1	1			1		1																																																				1												1									1					1																						1			1	1	1									1		1	1	1								1																														1										1		1										1			1	1																						1				1													1	1													1							1								1																																																																																																									1								1									1			1		1			1																																																																																		1	1						1
dhaK_1		PEP-dependent dihydroxyacetone kinase, dihydroxyacetone-binding subunit DhaK	44	44	1	280	11275	1310	1		1064	1064	1064			1				1												1		1	1	1	1			1		1																																																				1												1									1					1																						1			1	1	1									1		1	1	1								1																														1										1		1										1			1	1																						1				1													1	1													1							1								1																																																																																																									1								1									1			1		1			1																																																																																		1	1						1
group_19281	yihN	Inner membrane protein YihN	44	44	1	280	11296	1	10338		1268	1268	1268			1				1												1		1	1	1	1			1		1																																																				1												1									1					1																						1			1	1	1									1		1	1	1								1																														1										1		1										1			1	1																						1				1													1	1													1							1								1																																																																																																									1								1									1			1		1			1																																																																																		1	1						1
group_19282		hypothetical protein	44	44	1	280	11295	1	10339		1364	1364	1364			1				1												1		1	1	1	1			1		1																																																				1												1									1					1																						1			1	1	1									1		1	1	1								1																														1										1		1										1			1	1																						1				1													1	1													1							1								1																																																																																																									1								1									1			1		1			1																																																																																		1	1						1
group_19283		hypothetical protein	44	44	1	280	11294	1	10340		224	224	224			1				1												1		1	1	1	1			1		1																																																				1												1									1					1																						1			1	1	1									1		1	1	1								1																														1										1		1										1			1	1																						1				1													1	1													1							1								1																																																																																																									1								1									1			1		1			1																																																																																		1	1						1
caiT_1		L-carnitine/gamma-butyrobetaine antiporter	44	44	1	280	11293	1	10341		1541	1541	1541			1				1												1		1	1	1	1			1		1																																																				1												1									1					1																						1			1	1	1									1		1	1	1								1																														1										1		1										1			1	1																						1				1													1	1													1							1								1																																																																																																									1								1									1			1		1			1																																																																																		1	1						1
garK_1		Glycerate 2-kinase	44	44	1	280	11292	1	10348		1142	1142	1142			1				1												1		1	1	1	1			1		1																																																				1												1									1					1																						1			1	1	1									1		1	1	1								1																														1										1		1										1			1	1																						1				1													1	1													1							1								1																																																																																																									1								1									1			1		1			1																																																																																		1	1						1
hyi_2		Hydroxypyruvate isomerase	44	44	1	280	25065	1	10346		782	782	782			1				1												1		1	1	1	1			1		1																																																				1												1									1					1																						1			1	1	1									1		1	1	1								1																														1										1		1										1			1	1																						1				1													1	1													1							1								1																																																																																																									1								1									1			1		1			1																																																																																		1	1						1
gcl_1		Glyoxylate carboligase	44	44	1	280	25066	1	10345		1739	1739	1739			1				1												1		1	1	1	1			1		1																																																				1												1									1					1																						1			1	1	1									1		1	1	1								1																														1										1		1										1			1	1																						1				1													1	1													1							1								1																																																																																																									1								1									1			1		1			1																																																																																		1	1						1
dhaR_1		PTS-dependent dihydroxyacetone kinase operon regulatory protein	44	44	1	280	25067	1	10344		1934	1934	1934			1				1												1		1	1	1	1			1		1																																																				1												1									1					1																						1			1	1	1									1		1	1	1								1																														1										1		1										1			1	1																						1				1													1	1													1							1								1																																																																																																									1								1									1			1		1			1																																																																																		1	1						1
group_19289		hypothetical protein	44	44	1	280	25068	1	10343		1370	1370	1370			1				1												1		1	1	1	1			1		1																																																				1												1									1					1																						1			1	1	1									1		1	1	1								1																														1										1		1										1			1	1																						1				1													1	1													1							1								1																																																																																																									1								1									1			1		1			1																																																																																		1	1						1
group_19290	mleN	Malate-2H(+)/Na(+)-lactate antiporter	44	44	1	280	25069	1	10342		1403	1403	1403			1				1												1		1	1	1	1			1		1																																																				1												1									1					1																						1			1	1	1									1		1	1	1								1																														1										1		1										1			1	1																						1				1													1	1													1							1								1																																																																																																									1								1									1			1		1			1																																																																																		1	1						1
group_19587		hypothetical protein	44	44	1	280	23280	1	7581	Hypothetical protein with no hits to refseq/uniprot/clusters/cdd/tigrfams/pfam overlapping another protein with hits	128	128	128				1																												1	1																																																																																				1																																																		1																																																																																																																																								1	1						1	1			1				1				1			1					1	1	1	1			1		1	1					1							1							1		1		1		1			1		1			1		1		1			1																																					1																		1	1	1									1															1							1		1							1										1		1																												1
group_19588		hypothetical protein	44	44	1	280	23278	1	7583		260	260	260				1																												1	1																																																																																				1																																																		1																																																																																																																																								1	1						1	1			1				1				1			1					1	1	1	1			1		1	1					1							1							1		1		1		1			1		1			1		1		1			1																																					1																		1	1	1									1															1							1		1							1										1		1																												1
group_19625		hypothetical protein	44	44	1	280	6475	1	1768		464	464	464					1	1						1							1			1	1		1																								1																																		1					1							1		1	1					1						1																1			1																1	1																			1											1													1				1	1																																	1							1																												1		1																1					1												1												1					1				1												1											1															1	1																						1					1																																																															1					1																											1	1
group_19626		hypothetical protein	44	44	1	280	6468	1	1775		296	296	296					1	1						1							1			1	1		1																								1																																		1					1							1		1	1					1						1																1			1																1	1																			1											1													1				1	1																																	1							1																												1		1																1					1												1												1					1				1												1											1															1	1																						1					1																																																															1					1																											1	1
group_19627		hypothetical protein	44	44	1	280	6467	1	1776		1679	1679	1679					1	1						1							1			1	1		1																								1																																		1					1							1		1	1					1						1																1			1																1	1																			1											1													1				1	1																																	1							1																												1		1																1					1												1												1					1				1												1											1															1	1																						1					1																																																															1					1																											1	1
group_19628		hypothetical protein	44	44	1	280	6466	1	1778		206	206	206					1	1						1							1			1	1		1																								1																																		1					1							1		1	1					1						1																1			1																1	1																			1											1													1				1	1																																	1							1																												1		1																1					1												1												1					1				1												1											1															1	1																						1					1																																																															1					1																											1	1
ecoRIIR		Type-2 restriction enzyme EcoRII	44	44	1	280	8365	1	1941		1208	1208	1208							1								1	1															1																															1						1			1								1				1																																																																									1																																																															1	1		1							1	1		1		1																																							1			1					1																	1	1	1		1										1								1	1			1																						1											1		1		1										1																																																	1		1							1										1											1													1	1																									1				1	1	1
group_19795		hypothetical protein	44	44	1	280	8363	1	1944		773	773	773							1								1	1															1																															1						1			1								1				1																																																																									1																																																															1	1		1							1	1		1		1																																							1			1					1																	1	1	1		1										1								1	1			1																						1											1		1		1										1																																																	1		1							1										1											1													1	1																									1				1	1	1
group_19937		hypothetical protein	44	44	1	280	15090	1	15421		227	227	227							1				1																							1				1				1										1		1								1	1						1	1		1	1								1															1																	1											1																																					1								1												1		1			1							1									1		1	1																							1							1			1		1																																																			1														1																													1														1																																					1	1										1		1																																																																						1						1																						1					1				1															1
group_20425		hypothetical protein	44	44	1	280	5019	1	5915		644	644	644										1	1		1																		1				1																	1																																																																		1	1	1								1							1																																			1								1																																																					1							1	1	1			1	1	1		1	1						1		1	1								1					1					1																		1			1																																																																															1										1												1																	1								1																1																																					1					1	1			1	1		1												1																	1
group_20587		hypothetical protein	44	44	1	280	25987	1	5154		137	137	137															1	1											1																																									1			1																																																																																																																												1																								1	1		1		1						1		1		1		1																							1					1					1				1			1																						1	1	1		1										1								1	1			1																						1						1		1			1		1		1				1						1												1																																				1	1									1	1		1							1																																				1																		1
group_2545		hypothetical protein	44	52	1.19	280	5554	1	20634	Hypothetical protein with no hits to refseq/uniprot/clusters/cdd/tigrfams/pfam overlapping another protein with hits	128	1022	606							1																							1								1																						1																				1				1																							1																								1											1																					1					1		1															1				1					1																								1											1	1		1																																																					1																							1		1																																								1																														1	1					1	1					1			1		1		1	1			1			1						1																																						1	1								1									1		1																												1	1									1									1
group_2973		hypothetical protein	44	44	1	280	9634	1	87	Hypothetical protein with no hits to refseq/uniprot/clusters/cdd/tigrfams/pfam overlapping another protein with hits	404	1148	1081																																																	1											1																				1																																																	1																		1									1																		1											1																			1																			1											1																1	1													1									1																									1	1	1		1										1									1			1					1																	1	1					1		1			1		1		1				1						1						1																					1				1																		1																																															1																										1		1	1	1	1				1											1
group_30576		IS21 family transposase ISEc12	44	52	1.19	280	7656	1	14366		746	746	746																																	1	1		1			1		1		1	1	1	1	1	1	1	1	1	1	1	1	1		1	1	1	1	1		1	1	1		1	1	1	1	1	1	1	1	1	1	1		1																																																				1																																1																																						1																																																																																																																																																																																1								1																																																																																																																					1
group_3380	gpFI	Putative prophage major tail sheath protein	44	44	1	280	3507	1	4363		1190	1190	1190																			1	1		1	1	1			1	1	1																			1			1																														1		1										1									1																											1			1	1										1		1	1																																										1							1		1			1							1			1	1	1																			1																																	1															1																										1																		1									1																																																	1											1									1			1					1																										1															1																											1														1	1
group_3755		hypothetical protein	44	44	1	280	13263	1	11812		626	926	919																										1													1									1			1																													1																	1																				1									1	1				1				1	1		1				1						1	1		1	1	1				1		1	1			1																								1		1											1		1				1		1										1			1																																								1		1				1	1																				1	1					1							1																																																																																	1																																																					1																																														1									1														1
pleD		hypothetical protein	44	44	1	280	4480	1	11443		416	1418	1060																																																																	1	1	1																		1	1	1	1				1	1	1		1	1	1							1	1		1		1	1				1	1					1	1	1																																									1			1	1	1		1		1	1	1	1			1			1		1						1																																																	1				1																																																																								1																																																										1																																																																	1						1																												1																																														1
group_4838		hypothetical protein	44	44	1	280	16	1	2056		704	1928	1900									1	1																									1					1		1																				1																																																									1																					1		1																																1																																								1	1	1							1		1						1																																										1																																																														1													1																																						1								1	1	1			1	1			1								1	1			1		1		1																			1		1	1					1												1												1	1											1																	1															1	1		1		1
cvrA_4		K(+)/H(+) antiporter NhaP2	44	44	1	280	4186	1	12922		533	1736	1480																																						1																					1																					1					1		1	1	1	1			1	1	1	1		1	1	1	1		1		1	1		1			1			1		1	1	1			1	1																																											1			1					1		1				1		1	1	1					1				1																																																																																											1		1	1											1																																																																														1																																						1																																																											1
group_5421		hypothetical protein	44	44	1	280	6471	1	1772		437	437	437					1	1						1							1			1	1		1																								1																																		1					1							1		1	1					1						1																1			1																1	1																			1											1													1				1	1																																	1							1																												1		1																1					1												1												1					1				1												1											1															1	1																						1					1																																																															1					1																											1	1
group_5561		hypothetical protein	44	44	1	280	25856	1	2654		413	533	503																										1				1	1			1		1					1			1				1		1		1			1					1				1		1			1										1	1				1																																												1							1														1								1	1		1																													1																														1			1														1																																						1						1					1							1		1		1		1																		1																																				1							1												1				1																																																																																		1						1											1																1
group_5809		hypothetical protein	44	44	1	280	19988	1	6844		551	3800	3649															1	1															1																													1								1			1								1	1			1																																																																									1																											1																																			1	1	1		1		1					1	1		1				1																																				1	1								1			1														1	1	1		1																																																											1																						1																																							1							1			1						1	1											1											1		1	1																									1				1	1	1																						1
rlmI_2		Ribosomal RNA large subunit methyltransferase I	44	61	1.39	280	3635	124	6		287	1175	511																																																																																					1	1	1	1	1	1	1	1			1	1	1		1	1	1	1	1	1	1	1			1		1		1	1		1	1	1	1	1	1		1																																									1			1	1					1	1	1	1	1		1					1																																																																																																																																																																			1																										1																																																																													1																									1
group_6333		hypothetical protein	44	44	1	280	6497	1	1736		302	629	618					1	1						1							1			1	1		1																								1																																		1					1							1		1	1					1						1																1			1																1	1																			1											1													1				1	1																																	1							1																												1		1																1					1												1												1					1				1												1											1															1	1																						1					1																																																															1					1																											1	1
group_6434		hypothetical protein	44	44	1	280	1378	1	15987		389	1169	1094																																						1		1																																														1		1	1	1		1		1			1	1					1		1			1		1			1	1	1	1	1	1				1	1																																												1	1	1					1	1	1		1	1	1			1							1	1						1																																							1		1	1	1			1																																									1																																																																										1																																												1																																																																																																							1
group_678		IS3 family transposase IS629	44	44	1	280	22449	1	8947		446	983	869					1										1	1															1																																																				1																																																							1											1		1		1			1	1	1	1																																																																			1			1			1																																													1																						1	1																	1			1	1								1																	1		1	1						1	1	1				1				1													1																																										1	1		1					1	1	1		1	1				1		1											1															1
group_7179		hypothetical protein	44	44	1	280	753	1	2815		131	953	913									1	1				1	1			1																	1							1										1																																		1				1															1														1																																														1	1		1																																								1							1										1																																																									1																								1	1		1						1											1	1																												1											1							1							1																	1																						1								1				1							1		1	1					1									1																1	1																											1															1	1		1
group_7181		hypothetical protein	44	46	1.05	280	391	1	2825		953	953	953																		1																														1		1	1										1																			1					1						1						1		1	1												1								1	1		1													1																												1		1						1						1		1	1																																																																																														1	1		1											1									1					1													1																1													1																																				1												1																											1				1																						1																													1						1			1	1					1					1	1	1
group_7926		hypothetical protein	44	44	1	280	7014	1	1324		299	299	299					1	1						1							1			1	1		1																								1																																		1					1							1		1	1					1						1																1			1																1	1																			1											1													1				1	1																																	1							1																												1		1																1					1												1												1					1				1												1											1															1	1																						1					1																																																															1					1																											1	1
group_7927		hypothetical protein	44	44	1	280	7018	1	1318		251	251	251					1	1						1							1			1	1		1																								1																																		1					1							1		1	1					1						1																1			1																1	1																			1											1													1				1	1																																	1							1																												1		1																1					1												1												1					1				1												1											1															1	1																						1					1																																																															1					1																											1	1
group_7990		hypothetical protein	44	44	1	280	5243	1	5878		164	203	165											1		1								1			1																																																																														1																		1															1																												1															1																																											1																	1	1	1			1	1	1		1	1						1		1	1								1					1					1																		1			1																																										1				1																																	1										1	1											1																	1														1		1													1											1													1						1							1	1			1	1		1
group_8230	topA_2	DNA topoisomerase 1	44	44	1	280	11113	1	9740		695	2597	2537										1														1																																			1		1													1	1											1	1		1	1					1						1									1	1			1	1	1	1					1																		1																									1		1	1			1				1	1	1						1	1							1																																																												1																																																																									1														1									1																																							1				1	1												1										1																					1									1							1												1																			1
group_8344	lpxP	Lipid A biosynthesis palmitoleoyltransferase	44	44	1	280	6321	76	2		461	920	779																																																																																						1	1	1		1	1		1	1		1	1			1			1			1		1	1	1				1		1	1	1	1	1		1																																										1	1		1	1					1	1					1	1			1	1																																																																																																																																												1																															1															1																											1	1							1					1																				1																				1	1																					1																																							1
group_8792		hypothetical protein	44	44	1	280	7024	1	1317		647	662	656					1	1						1							1			1	1		1																								1																																		1					1							1		1	1					1						1																1			1																1	1																			1											1													1				1	1																																	1							1																												1		1																1					1												1												1					1				1												1											1															1	1																						1					1																																																															1					1																											1	1
group_8995	cusC_2	Cation efflux system protein CusC	44	44	1	280	2369	58	9		392	1382	938																																																																														1							1					1		1		1	1			1		1	1		1	1	1						1								1			1																																																			1		1							1		1							1	1																						1	1	1							1																																																														1	1																																																1	1													1																																1																	1							1				1																																										1																						1	1		1																																	1	1	1	1	1							1
agaS_2		Putative D-galactosamine-6-phosphate deaminase AgaS	44	44	1	280	21163	398	2		221	1154	701																																																																		1														1								1	1			1				1			1					1				1			1	1		1	1		1	1			1																				1										1																		1	1	1	1		1	1	1	1	1	1	1			1	1		1			1	1		1																							1																																																																																														1																							1																																																																1				1		1			1															1																																																															1
group_9779		hypothetical protein	44	44	1	280	17949	1	18205	Hypothetical protein with no hits to refseq/uniprot/clusters/cdd/tigrfams/pfam overlapping another protein with hits	335	335	335									1																								1						1		1				1							1					1						1										1																1										1												1				1		1						1																																														1			1				1					1												1								1								1																																			1		1			1			1													1																																																1				1																	1												1					1							1											1			1									1																																					1																																																									1	1					1			1	1					1							1
group_9907		hypothetical protein	44	44	1	280	22489	1	8306		680	680	680												1											1							1								1										1			1																																																																																																	1																				1		1																			1							1											1														1		1				1																																1										1						1						1																									1	1		1						1	1											1																		1			1		1			1		1	1																								1																																										1				1							1																									1								1							1		1																										1		1	1	1		1
group_9955		hypothetical protein	44	44	1	280	6492	1	1747		257	257	257					1	1						1							1			1	1		1																								1																																		1					1							1		1	1					1						1																1			1																1	1																			1											1													1				1	1																																	1							1																												1		1																1					1												1												1					1				1												1											1															1	1																						1					1																																																															1					1																											1	1
group_10042		hypothetical protein	43	43	1	280	24349	1	15257		578	737	727								1			1		1																				1			1			1		1			1									1																															1	1																			1					1						1												1																																	1															1		1													1						1								1																				1					1		1	1																																			1									1													1						1																													1													1															1																1							1																		1																									1															1						1																																									1															1		1	1		1
group_10053		hypothetical protein	43	43	1	1064	2	1893	1	Investigate	236	965	779											1		1																																																																							1																																				1																	1															1																										1																									1										1													1												1	1	1			1	1	1		1	1	1			1				1	1	1					1		1					1																						1	1	1														1										1												1			1										1	1																																																																					1																																				1																								1							1									1	1				1												1
group_1022	traC	Protein TraC	43	44	1.03	280	16373	1	16305		278	2630	2531			1					1		1																																																																							1																					1						1																1																																																1																																																																1																	1								1		1			1	1	1							1		1		1																								1											1	1										1						1		1						1																								1								1				1																			1			1						1				1			1	1	1															1							1						1		1				1																													1					1																																							1
group_10509	bluF	Blue light- and temperature-regulated antirepressor BluF	43	43	1	280	26782	1	2353		632	1211	1182							1			1																1													1	1																																						1																1	1					1																																																																																							1																																															1																																																																					1		1		1	1		1														1		1										1		1								1	1																						1	1		1																								1	1													1	1		1		1	1																				1																																							1							1	1	1	1	1			1						1		1	1
group_10758		hypothetical protein	43	43	1	280	6821	1	1172		440	443	440	1														1																1						1								1																				1	1	1	1			1								1							1																		1																																									1											1				1										1																																																																																																	1						1		1									1				1																								1																																		1	1					1		1																1																							1																								1			1									1				1						1																								1	1																				1	1			1	1		1				1			1
group_1175		hypothetical protein	43	44	1.03	514	1	1030	1	Investigate	104	626	333																																																																																								1		1							1															1					1																							1																						1												1						1														1					1								1					1		1		1							1		1					1							1													1	1													1		1							1																								1																																																																																										1	1	1						1	1			1						1							1	1			1			1																																1	1																							1						1	1																								1								1
group_11776	ycjY_2	putative protein YcjY	43	43	1	280	1660	1	9443		326	920	906																																																																																																																																				1														1															1																										1																							1																												1	1	1																																			1																															1	1		1	1			1								1		1	1		1							1		1							1	1	1		1		1	1																					1							1														1												1		1			1	1							1		1	1	1																																							1													1										1	1	1	1
group_11952		hypothetical protein	43	43	1	280	260	1	2962	Hypothetical protein with no hits to refseq/uniprot/clusters/cdd/tigrfams/pfam overlapping another protein with hits	326	326	326														1							1			1			1																																																						1												1									1																											1			1						1			1		1			1	1		1	1	1		1				1		1															1	1							1													1		1		1											1				1	1	1											1																							1	1													1																					1																								1																																																																											1								1												1					1															1																																																											1																																					1
group_12708	fabG_2	3-oxoacyl-[acyl-carrier-protein] reductase FabG	43	43	1	280	23983	2911	1		536	791	755																																																													1																								1		1		1					1		1			1	1	1		1		1				1	1			1			1	1		1				1																		1									1														1	1		1							1		1	1					1		1				1												1																																																																																																																																						1																																							1											1			1				1																												1							1																								1			1																														1		1													1																				1
group_12961	xerC_1	Tyrosine recombinase XerC	43	43	1	280	23274	1	7702		830	1268	1239				1																												1	1																																																																																				1																																																		1																																																																																																																																								1	1						1	1			1				1				1			1					1	1	1	1			1		1	1					1							1							1		1				1			1		1			1		1		1			1																																					1																		1	1	1									1															1							1		1							1										1		1																												1
group_13068		hypothetical protein	43	43	1	280	24352	1	15259		305	419	307								1			1		1																				1			1					1			1									1																															1	1														1					1					1						1												1																																	1															1		1													1						1								1																				1					1		1	1																																			1									1													1						1																													1													1															1																1							1																		1																									1															1						1																																									1															1		1	1		1
group_13135		hypothetical protein	43	43	1	280	9819	1	6150		287	287	287											1		1																																											1																														1		1							1							1																		1															1																																											1										1																																																		1	1	1			1	1	1		1	1						1		1	1								1					1																							1			1																		1				1												1	1		1					1						1																							1								1	1																																						1												1																						1																			1													1	1						1
group_13218	gspD	Putative secretin GspD	43	43	1	280	21394	1274	2		329	1964	1915																																																																																					1	1	1		1	1	1				1	1	1	1	1	1	1			1	1	1		1	1	1	1	1	1	1			1		1	1		1	1																																									1	1			1					1			1	1	1				1	1	1				1				1																																				1																																															1																																																																									1
group_13401	leuO_2	HTH-type transcriptional regulator LeuO	43	43	1	280	24494	48	5		218	944	927										1																																																																																					1	1	1		1	1					1							1							1	1																																																																																								1																													1																		1								1	1							1																																			1			1						1			1	1									1			1		1																						1							1							1							1			1											1								1	1		1	1	1							1		1								1																																		1				1																1											1	1
group_1371		hypothetical protein	43	43	1	280	20798	1	7049		524	848	836																																										1																																																																																						1									1															1																																																																																	1																			1			1																																																				1			1	1						1			1								1			1	1	1		1	1		1						1			1									1								1					1			1				1		1																		1						1			1				1	1	1			1		1		1													1			1							1					1																																					1	1	1
group_14466	traY	Relaxosome protein TraY	43	44	1.03	280	16484	1	16525		227	227	227				1																																	1																1												1																							1	1								1						1								1										1	1						1														1		1																																				1																					1																								1										1																										1		1					1																					1																					1	1						1					1								1	1	1	1						1					1																																																																								1																1		1	1	1									1																																																			1												1			1	1							1
dcm_2		DNA-cytosine methyltransferase	43	43	1	280	8364	1	1943		1151	1433	1426															1	1															1																															1						1			1								1				1																																																																									1																																																															1	1		1							1	1		1		1																																							1			1					1																	1	1	1		1										1								1	1			1																						1											1		1		1										1																																																	1		1							1										1											1													1	1																									1				1	1	1
group_158	ompX_2	hypothetical protein	43	43	1	280	26828	1	2402		227	3497	2651						1																1	1																																																			1	1									1					1								1		1				1			1									1	1											1			1										1														1				1								1						1											1									1						1								1																												1			1																																		1										1																	1																			1																																				1																																											1														1																1							1						1																		1			1					1				1							1																													1		1
group_16817		hypothetical protein	43	43	1	280	6472	1	1771		335	335	335					1	1						1							1			1	1		1																								1																																		1					1							1		1	1					1						1																1			1																1	1																			1											1																	1	1																																	1							1																												1		1																1					1												1												1					1				1												1											1															1	1																						1					1																																																															1					1																											1	1
group_17016		hypothetical protein	43	43	1	280	9463	1	774		134	191	189									1						1						1						1				1						1																															1			1								1		1					1							1									1																											1			1											1			1	1									1																																									1													1															1				1	1		1																		1	1													1									1											1																												1																																		1						1		1																																						1												1																1									1										1																								1	1																									1						1
group_19276	fimA_2	Type-1 fimbrial protein, A chain	43	43	1	280	25575	1	11901		548	548	548			1				1												1		1	1	1	1			1		1																																																				1												1									1					1																						1			1	1	1									1		1	1	1								1																														1										1		1										1			1	1																						1				1													1	1													1							1								1																																																																																																									1								1									1			1		1			1																																																																																		1	1
group_19629		hypothetical protein	43	43	1	280	6462	1	1783		1475	1475	1475					1	1						1							1			1	1		1																								1																																		1					1							1			1					1						1																1			1																1	1																			1											1													1				1	1																																	1							1																												1		1																1					1												1												1					1				1												1											1															1	1																						1					1																																																															1					1																											1	1
group_20426		hypothetical protein	43	43	1	280	5020	1	5916		227	227	227										1	1		1																		1				1																	1																																																																		1	1	1								1							1																																			1								1																																																					1							1	1	1			1	1	1		1	1						1		1	1								1					1					1																		1			1																																																																															1										1												1																	1								1																1																																					1					1	1			1			1												1																	1
group_20591		hypothetical protein	43	43	1	280	10263	1	5220		551	551	551															1	1															1																																					1			1								1																																																																													1																																																															1	1		1		1					1	1		1		1		1																																					1			1																							1	1		1										1								1	1			1																						1						1		1			1		1		1				1						1												1																																														1	1		1							1																								1	1																									1				1		1
group_21651		hypothetical protein	43	43	1	280	11266	1	14306		725	725	725																																					1								1	1									1										1	1	1														1					1	1	1	1				1				1						1															1			1																				1																															1														1						1							1																																																			1	1												1	1			1	1							1														1					1																				1											1						1		1																																																					1								1			1						1		1					1	1								1
group_2469		IS3 family transposase ISEc52	43	43	1	280	21136	1	11706		221	632	460																1																					1						1				1			1	1	1		1	1						1				1		1		1	1	1	1	1	1	1				1																														1																																																																								1																																																																																																																																									1			1								1	1	1		1				1						1														1	1		1							1						1	1														1		1																												1										1					1																																																																				1	1
group_2777		hypothetical protein	43	43	1	280	5118	1	2454		350	350	350		1			1									1				1																					1																		1			1																				1																												1																		1	1			1								1										1	1		1	1	1	1			1	1	1																																					1		1					1			1												1								1																																																			1			1																																		1																											1								1																																					1																												1											1		1	1		1	1											1	1				1
group_2856		hypothetical protein	43	45	1.05	280	16254	1	16184		545	545	545		1																	1			1	1						1									1									1			1																																							1													1																						1									1	1											1																	1																																													1				1			1	1	1					1												1			1																							1								1		1								1																																																																																						1												1							1		1				1									1									1	1																				1				1															1	1																																												1												1	1		1
group_3312		hypothetical protein	43	43	1	280	791	1	2850		290	1496	1357									1	1					1			1																	1							1										1																																		1				1															1														1																																														1	1		1																																								1																	1										1	1																																														1								1							1							1		1	1								1											1	1																												1											1							1							1																	1																						1								1											1		1	1					1									1																1																												1															1			1
group_3734		hypothetical protein	43	43	1	280	14790	1	13222		308	410	407						1								1				1																																																														1	1												1								1	1												1														1	1			1					1									1	1	1				1										1																																			1						1							1								1			1																														1								1					1					1																																1							1																				1															1																									1					1															1		1														1																					1						1							1									1																			1																																								1											1
group_4136		hypothetical protein	43	43	1	280	13899	1	17286		257	3767	3565			1				1										1																															1			1		1					1																																																													1						1									1			1																		1						1																						1		1					1																																											1		1	1					1	1																		1		1																															1										1																																													1				1																		1						1																					1				1					1																							1									1			1							1								1	1															1								1								1										1		1
group_4219		hypothetical protein	43	43	1	280	5026	1	5970		449	1070	993		1			1													1			1			1		1	1								1			1																																								1			1												1																																				1												1		1				1			1																														1																																									1														1				1				1					1		1	1								1					1					1											1																																																																																																										1						1					1							1					1																1			1		1	1											1	1				1																																		1																																							1
group_5375	gspD2	Secretin GspD 2	43	43	1	280	19941	1	6895		803	2060	1648																																																																																								1					1			1					1																1									1																																										1	1		1		1		1	1		1	1	1									1	1																																																																																																																	1			1	1		1						1	1										1	1									1								1	1		1	1		1								1																						1																1							1							1	1		1					1														1																							1																											1			1
group_5563		hypothetical protein	43	43	1	280	25820	1	2643		413	533	485													1							1								1																			1									1	1						1													1	1	1										1											1																																																														1			1													1									1																																																																																							1					1			1					1													1						1									1						1		1		1									1										1				1									1							1	1					1	1																																																								1											1								1							1												1											1												1	1													1
group_6465		hypothetical protein	43	43	1	280	500	1	3592		221	596	587									1					1	1									1							1																														1																			1					1	1					1						1		1	1					1							1							1	1	1		1													1															1													1	1			1				1						1			1	1							1																																																																										1													1						1																1																																																																				1							1								1																																																																							1		1																		1																		1					1	1																		1
group_6751	torZ	Trimethylamine-N-oxide reductase 2	43	43	1	280	10018	66	3		422	2429	2272																																								1			1																																																																			1			1																																																																						1																															1	1	1																		1				1																																																																					1			1			1			1	1						1			1					1		1			1		1								1																								1			1		1												1			1	1				1				1	1								1					1			1			1																																							1														1										1	1		1	1			1																													1
group_6809		hypothetical protein	43	43	1	280	19691	1	4940		449	479	478			1																				1											1																																																																										1												1																		1											1		1		1				1	1	1																																																																		1		1	1				1			1		1																1													1					1						1																															1									1																				1				1	1							1							1															1								1		1			1																														1								1						1																													1								1																					1	1								1					1		1
group_6883		hypothetical protein	43	43	1	280	5844	1	4522		224	743	713																				1				1			1	1																																																					1		1	1									1									1																											1			1											1			1												1																											1			1							1		1			1										1		1													1						1	1																																1													1					1																										1															1																																	1																									1											1												1					1					1																												1		1																												1			1												1								1					1		1
group_7050	repB	RepFIB replication protein A	43	43	1	280	18856	1	12096		497	977	959	1			1				1			1		1							1								1						1																							1																																					1																													1								1																																																														1																																																																																				1	1																									1										1			1						1			1					1											1						1			1																				1				1	1		1		1	1									1													1																										1				1	1		1	1						1			1							1								1									1																			1
group_7413	yehB	Outer membrane usher protein YehB	43	43	1	280	6032	1	9432		461	2480	2356																													1																														1																														1									1																																																																				1												1																	1																1																							1																												1																									1																						1							1	1	1						1		1	1				1	1	1			1		1		1						1	1																						1							1								1														1											1	1							1	1	1																									1							1																	1														1	1	1	1	1
rutB_3		hypothetical protein	43	43	1	280	26548	1	15697	Hypothetical protein with no hits to refseq/uniprot/clusters/cdd/tigrfams/pfam overlapping another protein with hits	173	2015	320		1	1			1																																																																										1																																																																				1					1		1			1																	1							1																				1	1									1						1								1				1					1																																																																									1							1				1				1																		1								1					1																1								1				1																																													1	1					1					1		1	1	1				1																1	1		1																	1												1		1	1						1
group_792	cbeA_2	Cytoskeleton bundling-enhancing antitoxin CbeA	43	43	1	280	9495	1	20055		368	368	368														1	1					1	1						1				1					1																																								1					1																		1			1																						1					1			1											1			1	1																																	1		1	1												1		1	1							1					1												1																												1	1													1																																									1							1					1						1																														1	1																																						1												1					1											1						1			1										1																																																																				1
group_8595		hypothetical protein	43	45	1.05	280	17586	1	18755		269	404	401	1			1											1		1				1															1																							1													1		1	1				1																																																		1																																																																																																																																							1																																								1	1					1	1		1	1		1	1					1									1		1	1										1																						1																							1				1										1																							1				1			1	1	1					1	1				1	1				1																																						1																				1									1
group_8667		hypothetical protein	43	43	1	280	5133	1	6009		482	482	482		1			1									1				1												1									1													1					1			1																				1						1																						1																			1			1								1										1	1		1	1	1	1			1	1	1																																					1		1					1			1												1								1																																																			1			1																																																																					1																																					1																												1											1		1	1		1	1											1	1				1
group_8670		hypothetical protein	43	43	1	280	4952	1	5853		356	356	356		1			1													1			1			1		1	1											1																																											1											1	1																																				1												1		1				1			1																					1				1																																																					1							1								1	1	1		1	1		1	1								1					1					1											1																																																																																																																1												1					1																1			1		1	1											1	1				1																										1																																															1
group_9279		hypothetical protein	43	43	1	280	4659	138	2	Hypothetical protein with no hits to refseq/uniprot/clusters/cdd/tigrfams/pfam overlapping another protein with hits	173	521	278																														1								1					1				1	1				1		1						1						1		1	1	1	1	1	1	1	1			1	1	1																														1													1	1							1																	1				1	1																																							1											1	1														1																1																																																										1	1		1				1	1																																																																																																			1									1										1	1																									1																																																						1
ugpC_1		sn-glycerol-3-phosphate import ATP-binding protein UgpC	43	43	1	280	18136	1	9264		230	1073	1053		1			1	1								1				1		1						1		1										1									1	1		1									1	1																		1																												1	1							1														1																								1										1													1													1																																	1																																																											1				1								1									1							1	1																			1														1																					1															1																														1																1	1			1																			1	1													1																1																													1
group_9916	xerC_3	Tyrosine recombinase XerC	43	43	1	280	13880	1	17270		278	1154	1115			1				1										1																1		1													1			1		1					1																										1																																			1	1					1									1			1																								1																						1		1					1														1																													1		1	1					1	1																		1		1																															1										1																																																	1																		1						1																					1																																1									1										1								1	1															1								1								1										1		1
group_10087		hypothetical protein	42	42	1	280	19967	1	6876		908	3323	3028																		1																	1					1		1								1																																1			1																1				1									1					1																					1		1																				1												1										1															1																								1								1																																																																						1																											1																																						1		1																		1									1		1																												1						1									1	1					1							1		1			1	1									1		1	1																												1														1	1	1
repA		Replication initiation protein	42	42	1	280	17788	1	18271		521	1076	1052			1				1										1																1		1													1			1																																	1																																			1	1					1									1			1																		1						1																						1		1					1														1																													1		1	1					1	1																		1		1																																									1																																													1				1																		1																											1				1																												1									1			1							1								1	1															1								1								1												1
group_11798	tig	Trigger factor	42	42	1	280	1612	376	1		335	1298	1265																																								1																																														1			1				1			1		1						1				1							1	1	1	1	1		1	1																																										1	1		1	1	1		1		1	1	1	1	1		1					1		1				1	1																																													1																																														1			1												1																1																																																																							1																			1		1	1																																																																		1																			1
group_12574	dgoT	D-galactonate transporter	42	42	1	280	22102	26	3		293	1292	1196																																																																																					1	1	1	1	1				1				1	1		1								1						1	1	1	1	1	1		1		1																																									1	1			1	1		1		1	1	1	1	1		1	1				1	1	1		1			1																																																																																											1																				1																	1		1			1																																			1																										1
group_12597	hemC	Porphobilinogen deaminase	42	42	1	280	21967	115	5		341	962	925																																																																																														1							1							1			1																												1																																																																																															1				1																																																																			1		1	1					1					1	1			1													1			1									1	1										1				1																1											1	1						1				1					1	1		1					1			1		1	1	1												1																																								1			1							1	1	1	1	1												1
bcs1		Bifunctional ribulose 5-phosphate reductase/CDP-ribitol pyrophosphorylase Bcs1	42	42	1	280	20005	1	6839		899	1457	1367																		1																	1					1		1								1																																1			1																																																							1		1																				1												1																									1																								1								1																																																																						1																											1																																						1		1																		1		1						1	1		1			1																									1						1									1	1					1					1		1		1			1	1									1		1	1																												1														1	1	1				1
group_13257	mutL	DNA mismatch repair protein MutL	42	42	1	280	19077	265	2		464	1847	1812																																								1																										1										1				1							1					1		1																1	1																																																																									1																											1			1	1	1													1	1																																													1						1			1																																								1																																																																						1					1														1																																				1																					1	1		1		1	1	1	1	1	1	1								1	1	1	1	1	1		1	1
group_13449	yvgN_2	Glyoxal reductase	42	42	1	280	1659	1	7446		149	851	717	1		1				1	1																																																																														1	1				1			1												1				1	1																																																					1																	1				1							1																																						1											1	1							1																																																						1										1				1														1			1					1	1				1		1	1																														1							1												1		1			1				1			1								1																																					1																			1		1		1										1
group_13976	eutN	Ethanolamine utilization protein EutN	42	42	1	280	6368	42	2		164	287	284																																					1		1	1											1					1		1	1		1		1		1	1				1		1	1		1	1	1	1							1							1			1								1						1	1							1						1																																												1	1										1			1							1				1																																																																																					1																																						1																																																																																	1														1						1				1																																																							1					1	1			1
dnaJ_2		Chaperone protein DnaJ	42	42	1	280	17194	1	10059		386	551	512	1													1					1				1					1								1																								1																																								1												1									1																1						1									1										1	1												1		1		1						1					1																							1					1													1		1					1			1																																	1																																																			1																													1													1										1							1				1		1	1																						1																																																1		1	1					1						1													1
group_14569		hypothetical protein	42	42	1	280	25333	1	20361		236	236	236																				1																																																					1																																																						1			1	1							1																						1	1																																1					1			1	1	1																												1																																																																									1												1	1										1																	1		1						1		1		1		1			1				1				1			1			1				1				1					1														1			1										1																																					1														1										1	1	1		1	1
group_14682		hypothetical protein	42	42	1	280	25610	1	9096		374	713	696			1				1												1		1	1	1	1			1		1																																																				1												1									1					1																						1			1	1	1							1				1	1	1			1					1																														1										1		1										1			1	1																						1				1														1													1							1								1																																																																																																																	1									1			1					1																																																																																		1	1						1
group_14694		hypothetical protein	42	42	1	280	15	1	2054		206	206	206									1	1																									1					1		1																				1																																																									1																					1		1																																																																								1	1	1							1		1						1																																																																																																								1													1																																						1								1	1	1			1	1			1								1	1			1		1		1																			1		1	1					1												1												1	1											1																	1															1	1		1		1
group_16562		hypothetical protein	42	42	1	280	25125	1	20233		158	158	158																																							1																													1	1		1	1		1				1																															1																																								1				1				1		1								1						1							1									1										1																																														1																	1																						1	1						1	1				1									1																																																																				1		1											1									1				1																																																				1										1						1	1		1																																			1		1	1		1	1		1			1
group_16582		hypothetical protein	42	42	1	280	18132	1	9260		173	173	173		1			1	1								1				1		1						1		1																			1			1									1	1																		1							1							1														1	1							1														1																								1										1													1									1				1																																	1																																																											1				1								1									1							1	1																			1														1																					1															1																																														1	1			1																			1														1																1																													1
group_17726		hypothetical protein	42	42	1	280	6062	7	18		191	248	201																																																																																					1		1		1		1		1	1	1	1	1		1	1	1			1	1	1		1	1		1	1	1	1	1	1			1	1		1																																										1	1		1	1					1	1	1	1	1	1				1	1					1		1	1	1
group_1784		hypothetical protein	42	43	1.03	280	14432	1	16471		566	728	724															1				1			1	1																																						1																						1																																																		1	1											1											1																																																			1												1	1		1											1																																								1								1		1		1		1										1															1																	1					1												1																			1					1																															1					1											1					1							1			1							1																								1	1																									1		1		1	1	1			1
group_19763		IS66 family transposase ISEc49	42	42	1	280	14727	1	13151		632	632	632						1								1				1																																1										1																				1		1			1																1													1														1									1											1				1										1																						1													1		1				1															1			1																																						1					1					1																																1							1																				1															1																									1					1									1						1		1														1																					1						1											1					1																			1					1																																			1											1
group_19782		hypothetical protein	42	42	1	1064	1	1893	2	Investigate	266	266	266											1		1																																																																							1																																				1																	1															1																										1																									1										1													1												1	1	1			1	1	1		1	1	1			1				1	1	1					1		1					1																						1	1	1														1										1												1			1										1																																																																						1																																				1																								1							1									1	1				1												1
group_19919		hypothetical protein	42	42	1	280	18682	1	10919		215	215	215							1												1			1	1																																						1																						1	1																																																	1	1											1									1	1			1																											1													1									1							1	1	1																	1																																							1									1	1	1		1	1											1																						1																		1												1																																			1																	1							1														1					1																							1							1								1																										1			1				1		1
group_2000		IS21 family transposase IS100kyp	42	46	1.1	280	5507	1	20614	Hypothetical protein with no hits to refseq/uniprot/clusters/cdd/tigrfams/pfam overlapping another protein with hits	146	839	577							1																							1								1																						1																				1				1																							1																								1											1																					1					1		1															1				1					1																								1											1	1		1																																																					1																							1		1																																								1																														1	1					1	1					1			1		1		1				1			1						1																																							1								1									1		1																												1	1									1									1
virB9		Type IV secretion system protein virB9	42	42	1	280	24336	1	15244		884	884	884								1			1		1																				1			1			1		1			1																																								1	1														1					1					1						1												1																																	1															1		1													1														1																				1					1		1	1																																			1									1													1						1																													1													1															1																1							1																		1																									1															1						1																																									1															1		1	1		1
virB8		Type IV secretion system protein virB8	42	42	1	280	24337	1	15247		698	698	698								1			1		1																				1			1			1		1			1																																								1	1														1					1					1						1												1																																	1															1		1													1														1																				1					1		1	1																																			1									1													1						1																													1													1															1																1							1																		1																									1															1						1																																									1															1		1	1		1
group_20550		hypothetical protein	42	42	1	280	7354	1	6396		434	434	434															1	1															1																																					1			1								1				1																																																																									1																																																															1	1		1							1	1		1		1																																							1			1					1																	1	1	1		1										1								1	1			1																						1											1		1		1										1																																																	1		1							1										1											1													1	1																									1				1	1	1
group_20551		hypothetical protein	42	42	1	280	7353	1	6395		206	206	206															1	1															1																																					1			1								1				1																																																																									1																																																															1	1		1							1	1		1		1																																							1			1					1																	1	1	1		1										1								1	1			1																						1											1		1		1										1																																																	1		1							1										1											1													1	1																									1				1	1	1
znuC_1		High-affinity zinc uptake system ATP-binding protein ZnuC	42	42	1	280	11265	1	14307		731	731	731																																					1								1	1									1										1	1	1														1					1	1	1	1				1				1						1															1			1																				1																															1														1						1							1																																																			1	1													1			1	1							1														1					1																				1											1						1		1																																																					1								1			1						1		1					1	1								1
group_2483		hypothetical protein	42	42	1	280	24149	1	501		239	653	426		1		1	1	1										1	1	1		1					1			1																																																							1																																																																											1								1																																																																																																																		1																																					1																																				1		1																																																																		1	1	1	1		1	1	1	1	1	1	1	1	1	1	1	1		1			1	1	1	1		1	1																																								1												1
group_29874		IS6 family transposase IS15	42	46	1.1	280	15639	1	15169		704	704	704				1		1									1			1		1								1						1												1									1	1			1				1													1	1		1				1																																															1																									1																												1																																																																																																																											1	1						1		1	1										1	1				1	1	1	1										1																						1																																																												1				1		1		1	1	1		1				1			1	1
group_3450	hemR_2	Hemin receptor	42	42	1	280	13068	1	12016		1886	1970	1968																																1	1																																										1								1					1	1														1						1		1																																																		1		1										1													1												1																					1	1		1																																																																	1																								1														1						1			1							1															1		1											1							1									1											1																						1				1							1										1					1								1											1	1					1			1												1														1		1
group_3589		hypothetical protein	42	49	1.17	280	14565	1	13003		353	791	709	1			1													1																				1																1	1	1												1		1																																	1											1																																		1													1						1																																																									1		1																																																																				1										1	1						1	1			1	1							1			1						1	1	1	1				1						1				1																																																	1										1																				1				1			1	1						1				1	1	1
group_3987	mmuM	Homocysteine S-methyltransferase	42	42	1	280	12929	1	11661		470	932	872				1				1			1		1							1												1	1	1															1																																					1								1																1		1					1			1																																																											1	1	1												1																																																																				1		1														1																										1							1			1			1									1					1											1						1			1																								1	1				1	1																						1																															1		1	1						1																											1																			1
group_4098		hypothetical protein	42	42	1	280	13721	1	7	Hypothetical protein with no hits to refseq/uniprot/clusters/cdd/tigrfams/pfam overlapping another protein with hits	347	1523	1372																																						1																			1			1																				1					1																																												1			1					1			1		1					1	1				1																																1													1		1				1															1							1						1																																																																			1	1	1		1																		1	1			1																																			1		1																																											1																						1																								1			1		1			1								1		1														1																			1				1		1												1
group_4658		hypothetical protein	42	42	1	280	4097	1	2272		203	422	411									1										1			1	1												1							1																			1																																												1													1	1												1		1	1				1							1	1	1																1											1							1																							1																			1		1																			1	1		1	1																1															1																																																																																												1																																																																															1	1		1		1													1													1																											1		1	1		1	1				1
group_4675		hypothetical protein	42	42	1	280	26259	1	5745		188	191	190																																															1																					1			1																1				1	1							1										1	1																						1														1																		1																	1											1																		1																																											1						1							1			1				1	1		1						1								1		1	1			1											1								1													1																		1																																				1																																																																											1						1										1														1			1					1							1	1	1		1
group_5338		hypothetical protein	42	42	1	280	17481	1	18805		875	875	875										1											1			1			1																						1																			1																																			1		1																								1			1									1	1	1	1			1			1											1																														1				1		1																																																		1																										1			1					1							1			1				1							1										1																																												1																	1										1									1	1							1				1											1																																																1	1		1																													1																									1
group_5716	uvrA	UvrABC system protein A	42	42	1	280	23275	166	2		287	2822	2253						1																																															1																																	1							1																				1	1	1				1								1																																					1										1							1		1																																																			1	1																																																1	1	1	1											1						1	1															1																	1											1				1									1		1		1					1			1	1	1					1																1	1					1																							1																									1																																					1		1							1
group_588		hypothetical protein	42	42	1	280	3210	1	3760		968	2282	1965																																																																																																					1			1				1																													1																										1							1																																																			1	1				1															1	1	1			1		1				1	1								1		1					1						1																																1																1															1					1					1						1				1																1		1							1								1																																				1	1								1															1				1		1					1		1	1	1																																							1
group_6014	uidC_2	Membrane-associated protein UidC	42	42	1	280	10610	1	9467		233	1265	282							1												1			1	1	1			1																																																																		1									1																											1			1	1								1		1		1	1	1			1	1				1				1															1											1			1							1		1													1																											1													1	1													1							1								1																																																																																																									1								1							1		1					1			1																																																																																		1	1						1																						1
group_6344		hypothetical protein	42	42	1	280	24085	1	188		1295	2969	2902																																			1					1		1																				1																																											1														1																					1	1	1								1																																												1					1																		1						1		1						1																																																																																																							1																																1																				1							1		1				1	1															1				1															1				1		1	1														1				1							1		1			1																												1									1	1	1	1	1		1	1
group_6371	caiD	Carnitinyl-CoA dehydratase	42	42	1	280	24477	1	17908		269	785	736		1																																																							1				1																										1		1	1	1			1	1				1	1	1					1			1		1	1								1			1												1																													1	1			1													1	1						1				1																																																					1															1		1																																																																							1			1		1										1							1																																							1		1																				1		1		1																		1																					1															1
group_7750		hypothetical protein	42	42	1	280	7206	1	1880		473	1052	990			1																															1											1		1			1						1			1		1	1																1				1	1									1									1						1																		1									1					1																		1					1				1					1			1										1	1	1														1					1							1																					1		1																																																		1	1											1				1																											1																																																																																																				1																				1								1					1																																										1	1
group_8361	ppx	Exopolyphosphatase	42	42	1	280	6383	1	9544		659	1541	1436	1																																		1													1			1																																																			1																																																																																																																																					1																1											1																			1	1				1											1						1		1	1		1						1	1									1		1		1																		1												1				1										1				1														1	1			1			1		1	1		1			1					1			1			1		1	1																																							1																								1					1
group_8880		hypothetical protein	42	42	1	280	9809	1	6153		1787	2066	2021											1		1																																											1	1																															1							1							1																		1					1										1																																											1										1																																																		1	1	1			1	1	1		1	1						1		1	1								1					1																							1			1																		1				1												1	1		1					1						1																							1								1	1																																																		1																																									1													1	1						1
group_9376	yfcO	putative protein YfcO	42	42	1	280	8810	1	10207		209	824	803																																																											1																										1	1	1	1	1			1				1		1			1				1					1	1	1	1		1	1	1	1		1		1																																										1			1	1			1		1		1	1	1		1	1			1	1				1			1	1																																																																																																																											1									1																																																																																																1																														1																																																																			1	1
group_9589	dgoD	D-galactonate dehydratase	42	42	1	280	22103	26	2		98	1148	1123																																																																																					1	1	1	1	1				1				1	1		1								1						1	1	1	1	1	1		1		1																																									1	1			1			1		1	1	1	1	1		1	1				1	1	1		1			1																																																																																											1				1																1																	1		1			1																																			1																										1
group_9605	fadA	3-ketoacyl-CoA thiolase FadA	42	42	1	280	21873	1	3674		326	1163	1087																																																																		1																			1	1			1	1		1	1	1		1		1	1					1											1	1			1	1	1																																																1	1	1	1	1	1	1	1	1		1	1	1			1	1	1			1	1	1																	1																1																																																																																																																																			1										1																			1												1																																																																												1
group_989		hypothetical protein	42	59	1.41	280	18586	1	10584		245	518	355															1													1																			1																																				1															1								1														1																																																													1																1	1														1	1																							1																																															1		1	1											1					1										1							1	1	1			1					1								1																	1					1		1		1		1						1																																																	1		1						1	1			1							1		1			1		1				1																																																		1
group_10819	mazG	Nucleoside triphosphate pyrophosphohydrolase	41	41	1	280	8201	30	6		263	791	570																					1			1			1													1																																									1				1								1		1							1			1	1			1			1																	1			1									1		1			1	1			1																	1																					1							1		1													1																										1											1																																						1												1																																																										1							1						1															1									1									1			1					1																																									1				1																																					1																													1
group_1114	klcA_2	Antirestriction protein KlcA	41	41	1	280	9519	1	20088		335	473	451																																																																												1										1													1																																																																							1																															1												1											1														1						1	1									1		1	1			1	1				1		1			1		1									1							1	1					1								1	1																1					1														1																								1	1										1		1			1	1																																																																																															1												1	1															1	1			1	1
group_11193		hypothetical protein	41	41	1	280	16623	1	16726		233	233	233						1																												1																											1			1				1			1		1	1					1									1													1							1																							1								1																1					1			1	1		1																																1						1								1																								1																																																				1																	1																																																										1							1																			1					1											1							1																	1	1									1				1																																																																	1	1	1	1	1							1
group_11566	ecoRIIR	Type-2 restriction enzyme EcoRII	41	41	1	280	11329	1	15303		593	1214	1166								1			1																						1			1			1		1																																											1	1														1					1					1						1												1																																	1			1												1		1																			1								1																									1		1	1																																			1									1																			1																													1													1															1																																									1																									1															1						1																																																								1		1	1		1								1	1	1	1	1
group_12163	chbF	6-phospho-beta-glucosidase	41	41	1	280	4594	1	9441		173	1352	1323																																																																1																					1	1	1		1		1	1	1		1		1	1	1	1	1		1			1			1	1	1	1	1	1	1			1		1		1	1																																										1		1	1	1		1								1		1	1	1	1				1		1																																																																																																																																																																																							1																																																																																																			1
group_12368	gutQ	Arabinose 5-phosphate isomerase GutQ	41	41	1	280	7571	404	1		425	965	951																																								1																					1																												1		1							1		1				1	1	1						1		1	1	1		1			1	1																																											1				1				1	1	1		1	1		1	1	1	1	1					1	1		1																																																																																										1			1	1																																																												1																																																									1							1																																																														1			1																																				1									1
group_12623		hypothetical protein	41	41	1	280	5827	1	4516		203	203	203																				1				1			1	1																																																					1		1	1									1									1																											1			1											1			1												1																											1			1							1		1			1										1		1													1						1	1																																1																	1	1																																		1							1																																	1																									1											1												1					1					1														1																1																												1			1												1													1
group_12887	traV	Protein TraV	41	45	1.1	280	16354	1	16278		407	515	512								1		1					1																															1																																			1						1															1		1																											1										1																									1							1														1					1							1																																																						1										1	1		1	1	1							1																												1											1	1										1						1		1						1																																1															1								1			1						1	1						1	1																							1						1																																								1																																							1
group_13161		hypothetical protein	41	41	1	280	6919	1	1254		470	470	470															1						1			1			1				1																																					1			1								1		1												1									1																											1			1											1			1	1									1				1																				1																	1													1																																								1	1													1									1											1																												1																																		1	1					1		1																																						1												1													1			1									1										1																								1	1																									1						1
group_13238		hypothetical protein	41	41	1	280	14139	1	16798		119	239	164																																				1	1		1		1		1					1	1		1		1	1		1		1			1		1	1			1		1	1			1			1	1		1																														1		1																															1																																																																																																																																																	1						1	1																																																																																																																																							1			1																																														1	1	1		1	1			1				1							1											1		1		1
group_1352		hypothetical protein	41	41	1	280	26843	1	6203		488	743	622			1							1									1			1	1						1	1	1																																																												1																																					1					1					1		1					1																																			1						1					1									1							1					1						1													1																																										1	1																					1																																											1																								1									1			1	1												1									1	1																									1																1												1						1																																											1		1			1												1
group_13596		hypothetical protein	41	41	1	280	376	1	2879		311	311	311														1																1																																																								1				1																																																1											1		1		1				1		1						1			1							1							1																										1						1	1	1											1								1	1																									1		1																			1															1									1	1		1					1	1											1	1																							1					1																									1																																															1																											1																		1											1																															1	1
group_1403		hypothetical protein	41	41	1	280	25549	1	19910		1256	2231	2186			1				1												1		1	1	1	1			1		1																																																				1												1									1					1																						1				1	1									1		1	1	1								1																														1										1		1										1			1	1																						1				1																											1							1								1																																																																																																									1								1									1			1		1			1																																																																																		1	1						1
group_14382	queG	Epoxyqueuosine reductase	41	41	1	280	19078	1029	1		506	1139	1123																																								1																										1										1											1																							1	1		1																																																																							1																											1			1	1	1													1	1																																													1						1			1																																								1																									1						1																																							1					1														1																																																									1	1		1		1	1	1	1	1	1	1								1	1	1	1	1	1		1	1
dbpA_2		ATP-dependent RNA helicase DbpA	41	41	1	280	23852	1	8505		824	2198	2164												1																		1																																																																								1																																			1											1				1																						1																				1		1																					1				1		1																																				1										1						1					1																																																							1																		1																																	1	1							1	1	1	1		1				1								1	1					1									1																																1								1				1	1											1																			1		1	1	1		1						1
group_15063		hypothetical protein	41	41	1	280	26301	1	5771		152	233	157																1																						1																														1			1								1																																		1																			1								1		1				1																																																																1									1	1		1		1							1					1																																					1			1																						1	1	1		1																		1	1			1																						1											1		1		1				1																		1				1									1																																	1										1																				1		1		1	1																									1
group_15100		hypothetical protein	41	41	1	280	9811	1	6151		278	278	278																					1			1			1												1																	1	1																								1							1					1		1																														1	1			1			1		1					1		1		1			1	1			1																																						1																						1																																								1	1																																													1																		1				1												1	1		1					1						1																							1									1																1												1					1																	1																																																													1																																	1
group_15245		hypothetical protein	41	41	1	280	24061	27	9	Hypothetical protein with no hits to refseq/uniprot/clusters/cdd/tigrfams/pfam overlapping another protein with hits	1073	1583	1251																																													1																		1	1																						1			1			1		1	1	1	1	1		1	1		1	1		1		1	1		1	1			1		1			1		1	1																																									1	1			1	1							1	1	1		1	1	1		1				1	1	1		1																																																																																																																																																																																																																																																																																								1
group_15778	iraM	Anti-adapter protein IraM	41	41	1	280	4936	1	2498		335	335	335									1																										1							1																																																															1													1	1																				1	1		1																																1																																																			1						1																																																																																																							1	1																															1																					1									1	1																						1								1											1		1	1					1		1			1		1						1							1					1																												1									1	1	1	1	1	1	1	1		1		1
group_1639		hypothetical protein	41	41	1	280	16014	1	14206		290	857	843								1													1			1			1			1																							1																												1												1												1																					1			1			1	1	1		1							1				1			1																																													1		1										1																										1																	1	1																								1																																		1																																																																1		1																	1	1	1					1	1				1	1										1																									1																1																																			1					1																								1
group_16450		hypothetical protein	41	41	1	280	17151	1	10032		653	653	653	1													1					1									1								1																								1																																								1												1									1																1						1									1										1	1												1				1											1																												1													1		1					1			1	1																										1						1																																																			1																													1													1										1							1				1		1	1																						1																																				1												1		1	1					1						1																																												1
group_16452		hypothetical protein	41	41	1	280	17195	1	10060		542	542	542	1													1					1				1					1								1																								1																																								1												1									1																1						1									1										1	1												1		1		1											1																							1					1													1		1					1			1																																	1																																																			1																													1													1										1							1				1		1	1																						1																																																1		1	1					1						1													1
group_16618		hypothetical protein	41	41	1	280	18771	1	11766		512	566	513										1				1																																																																		1		1					1																			1								1												1	1			1						1																										1									1											1		1				1																		1												1			1						1																																1										1															1								1									1							1															1					1														1	1																									1										1			1	1						1		1																																																															1			1																																															1	1		1
group_16797		hypothetical protein	41	41	1	280	23281	1	7580		734	821	818				1																												1	1																																																																																				1																																																		1																																																																																																																																								1	1						1	1			1				1				1			1					1	1	1	1						1					1							1							1		1		1		1			1		1			1		1		1			1																																																							1	1	1									1															1							1		1							1										1		1																												1
crcB_2		Putative fluoride ion transporter CrcB	41	41	1	280	18681	1	10916		161	380	374							1												1			1	1																																						1																						1	1																																																	1	1											1									1	1			1																											1													1									1							1	1	1																	1																																							1									1	1	1		1	1											1																						1																		1												1																																			1																	1							1														1					1																							1							1								1																										1			1						1
group_16997		hypothetical protein	41	41	1	280	24346	1	15254		317	317	317								1			1		1																				1			1			1		1			1																																								1	1														1					1					1						1												1																																	1															1		1													1						1								1																									1		1	1																																			1									1													1						1																													1													1															1																							1																		1																									1															1						1																																									1															1		1	1		1
group_17058		hypothetical protein	41	41	1	280	26308	1	5769		188	188	188									1																														1			1															1																																																1													1	1																				1																																			1																																																	1		1																																																																																																													1	1													1																		1																															1																						1																			1		1	1					1		1			1		1		1											1		1		1	1																1												1									1	1	1	1	1	1	1	1		1		1
group_19015	flmC	Protein FlmC	41	44	1.08	280	16572	1	16580		212	212	212					1																																																																															1																							1																																																																																																															1								1	1																												1			1															1			1				1	1	1			1	1											1					1	1						1												1		1	1	1												1					1										1		1																1			1					1						1																	1					1																		1																								1														1	1	1																																		1					1	1
group_20004		hypothetical protein	41	41	1	280	18006	1	18188		644	644	644							1										1																1															1			1		1	1				1											1	1		1	1											1																																			1	1					1												1																		1																													1	1					1												1		1																															1																																																										1										1																															1														1				1																																													1				1					1																							1																				1							1	1															1								1																		1		1																			1
group_20006		hypothetical protein	41	41	1	280	18005	1	18187		308	308	308							1										1																1															1			1		1	1				1											1	1		1	1											1																																			1	1					1												1																		1																													1	1					1												1		1																															1																																																										1										1																															1														1				1																																													1				1					1																							1																				1							1	1															1								1																		1		1																			1
group_2008		IS21 family transposase IS100kyp	41	42	1.03	280	13148	1	12061		146	779	727	1								1								1																																																																																																																																																																																		1																																																																																																														1	1	1			1	1	1		1		1	1					1		1	1	1	1				1		1	1	1									1																	1					1																											1										1									1			1											1				1			1	1	1					1	1				1	1																									1																	1																											1
group_2027		hypothetical protein	41	41	1	280	5858	1	4591		425	443	425							1												1			1	1					1																																																							1																									1																									1					1							1				1		1		1				1		1											1					1																																1																				1								1																																												1																															1	1																															1							1																														1																						1					1																1						1																				1		1							1		1						1		1																								1	1		1				1																		1
group_2045		hypothetical protein	41	41	1	280	5180	1	2407		698	698	698											1		1													1									1																	1								1																		1																							1					1		1					1	1					1	1																															1								1									1		1	1				1			1				1																																														1										1	1	1			1	1	1		1	1						1		1	1								1					1																						1	1																																																																																																																																																																													1	1																													1
group_30113	ldrD_1	Small toxic polypeptide LdrD	41	41	1	280	22767	1	3167		107	107	107																																																																																																																						1																																																																												1																				1		1	1	1							1																																																																																																													1	1													1			1															1																				1	1						1	1					1	1			1					1			1	1			1		1		1																			1		1	1					1																									1											1																1	1									1	1	1		1		1	1		1		1
group_30265		IS21 family transposase ISPpu7	41	43	1.05	280	7657	1	14367		1541	1541	1541																																		1					1		1		1	1	1	1	1	1	1	1	1	1	1	1	1		1	1	1	1	1		1	1	1		1	1	1	1	1	1		1	1	1	1		1																																																				1																																1																																						1																																																																																																																																																																																1								1																																																																																																																					1
group_4728		hypothetical protein	41	41	1	280	5799	1	4528		248	1034	1005			1		1															1				1			1	1																																																					1												1									1																											1			1											1			1								1				1										1																					1						1		1	1		1										1		1													1						1	1																																1								1																																					1							1																													1					1																							1																			1												1					1													1		1				1																																																											1													1
mbeC		Mobilization protein MbeC	41	47	1.15	280	15334	1	13553		245	356	346		1																																													1						1					1																				1														1	1	1																					1	1					1												1																																						1											1				1	1			1									1													1																													1	1															1				1		1																1											1						1																						1																1														1															1																																						1																	1																																		1								1			1	1					1																								1										1	1
hin		DNA-invertase hin	41	42	1.03	280	538	1	3667		572	572	572									1	1					1			1			1														1							1																																							1																					1																																												1				1																1																																	1																										1																									1	1										1			1																					1																																																																																		1						1						1					1								1												1				1	1						1						1			1			1										1	1			1					1		1																										1								1																	1																1					1
group_6872		Glycine betaine transporter	41	41	1	280	24201	1	20510		710	1997	1914																										1												1						1						1											1		1	1							1																1															1											1																	1									1	1																						1								1	1	1					1					1																		1	1			1	1																							1																																																																		1						1																						1																																																																				1												1														1						1									1	1																		1				1						1							1						1	1																												1
group_6915		hypothetical protein	41	41	1	280	17844	1	18352		665	1409	1327							1										1																1															1			1																																	1			1																																1	1					1									1			1																		1					1																									1					1														1																				1											1																									1		1																																									1																																													1				1														1										1																					1																																1									1										1	1							1	1						1	1								1								1								1										1		1													1
group_6984		IS66 family transposase ISEc49	41	46	1.13	280	14728	1	13153		431	1055	617						1								1				1																																1										1																				1		1			1																1													1														1									1											1				1										1																						1													1		1				1															1			1																																						1					1					1																																1							1																				1															1																														1									1						1		1														1																					1						1											1					1																			1					1																																			1											1
group_7251		hypothetical protein	41	41	1	280	26824	1	2212	Hypothetical protein with no hits to refseq/uniprot/clusters/cdd/tigrfams/pfam overlapping another protein with hits	383	641	593																						1	1			1								1							1			1						1	1	1	1		1													1											1							1						1			1						1												1	1						1																																																1			1											1		1		1		1																							1																	1							1																																							1									1		1												1				1																																																																																																																																																				1							1					1												1																			1				1							1
group_7333		hypothetical protein	41	41	1	280	4698	1	7781		473	1880	1818																																																															1																						1		1	1		1	1	1			1	1	1	1		1			1	1		1			1		1	1	1	1	1					1			1																																									1			1	1								1	1					1	1					1		1		1																																																										1	1																			1		1										1			1	1																																																																																																																																																																				1
group_8215		hypothetical protein	41	41	1	387	1	888	1	Investigate	317	359	357																														1																																																		1																																														1				1							1	1										1	1		1	1	1	1			1	1	1			1																																		1		1					1			1												1								1																											1													1								1			1																								1						1																			1		1														1	1																																							1																																																																											1					1												1																						1						1	1	1		1
group_8419	lptG_1	Lipopolysaccharide export system permease protein LptG	41	41	1	280	19935	1	6919		500	1079	1058																																																													1	1																		1						1				1		1													1		1				1		1				1																																															1				1					1											1																																		1																1							1																																		1																1															1							1																		1																1																	1												1			1																	1				1		1	1					1					1			1		1																							1																																									1	1	1	1	1
group_9363	arnA	Bifunctional polymyxin resistance protein ArnA	41	41	1	280	8966	73	4		245	1982	1807																																								1																																													1		1	1	1	1	1			1	1					1	1					1			1	1		1	1										1																																									1	1		1																									1																																																																																																																																		1											1																		1											1													1									1							1					1	1																1			1	1		1																																1																							1	1							1		1														1																						1
group_9578	rfaB	Lipopolysaccharide 1,6-galactosyltransferase	41	41	1	280	21625	1	11184		245	1079	1058										1											1						1			1																										1						1																																									1																		1																																											1		1																																																1		1																							1			1	1										1	1			1							1											1													1								1											1								1	1													1								1			1	1											1	1		1		1	1		1							1	1																													1							1																																								1																																																																											1
group_9835		hypothetical protein	41	41	1	280	14319	1	16361		248	281	251		1																		1								1	1																		1	1			1																																	1																				1																																																		1	1																	1																										1		1								1			1		1	1	1	1								1										1																																						1		1		1																																											1																		1															1		1									1								1																							1																1																		1																1																	1	1						1				1					1																							1
group_9977	mntB_1	Manganese transport system membrane protein MntB	41	41	1	280	18684	1	10921		443	857	703							1												1			1	1		1																																																										1	1																																																	1	1											1									1	1			1																											1													1									1							1	1	1																	1																																							1									1	1	1		1	1											1																						1																		1												1																																			1																	1							1														1					1																														1								1																										1			1				1		1
group_10056		hypothetical protein	40	40	1	280	23854	1	8510		917	2309	2255												1																		1																																																																								1																																			1											1				1																						1																				1		1																					1				1		1																																				1										1						1					1																																																							1																		1																																	1	1							1	1	1	1		1				1								1	1					1									1																																1												1	1											1																			1		1	1	1		1						1
group_10105		hypothetical protein	40	40	1	280	19788	1	69		1049	1238	1229																																			1	1	1	1	1			1		1		1	1	1	1	1	1	1		1	1	1		1	1		1		1	1	1	1	1	1	1	1	1	1	1	1	1	1	1	1	1																		1																																																																																																																																																																																																																																																																																																																																	1																																								1
group_10275	sbmA	Peptide antibiotic transporter SbmA	40	40	1	280	2127	52	11		608	1220	1203																																																																1				1			1								1										1						1							1								1										1																								1																								1					1		1					1																																																			1			1																																														1																												1								1																1			1				1								1															1	1						1					1	1					1										1						1		1				1						1																																					1					1										1																1																																					1					1
group_10500		hypothetical protein	40	40	1	280	4119	1	2324		269	329	327			1																		1						1		1																																																				1												1			1						1																											1		1	1						1			1		1			1	1			1																			1							1				1										1	1				1		1													1	1																																							1	1													1																																																																										1																																					1									1								1												1					1																									1				1																																																		1										1																						1
group_10635	pabB	Aminodeoxychorismate synthase component 1	40	40	1	280	4628	355	1		464	1361	1338															1									1		1																			1																		1	1																					1				1	1	1				1					1				1		1		1	1			1			1				1	1		1	1																																													1								1		1																																																								1			1																																		1										1				1	1																													1																																								1								1																																	1			1																					1												1												1																														1
group_11142	xerC_5	Tyrosine recombinase XerC	40	40	1	280	17155	1	10036		815	896	865	1													1					1									1								1																								1																																								1												1									1																1						1									1										1	1												1				1											1																												1													1		1					1			1	1																										1						1																																																			1																													1													1										1							1				1		1	1																						1																																																1		1	1					1						1																																												1
group_11144		hypothetical protein	40	40	1	280	17156	1	10037		563	659	655	1													1					1									1								1																								1																																								1												1									1																1						1									1										1	1												1				1											1																												1													1		1					1			1	1																										1						1																																																			1																													1													1										1							1				1		1	1																						1																																																1		1	1					1						1																																												1
group_11331		hypothetical protein	40	40	1	280	14250	1	12672		191	311	308			1																																											1																			1																								1															1				1																1							1										1																	1		1																																	1																			1																								1																	1										1			1	1	1							1		1																										1																																												1																1																		1											1											1								1	1															1							1						1																																			1																																	1	1	1	1	1	1						1
group_11377		hypothetical protein	40	40	1	280	23839	1	8484		161	332	287			1		1																		1																																													1			1								1																																																							1																																		1																					1																														1	1		1		1			1		1	1		1	1	1	1																																									1								1														1										1		1	1																																		1																										1																																																																																												1	1	1								1		1														1				1	1	1	1						1														1
group_12669	dppD_1	Dipeptide transport ATP-binding protein DppD	40	40	1	280	19166	1	10972		149	836	784																																				1																														1																										1			1		1				1								1			1											1												1																																	1																																														1	1																				1																																														1				1																																																					1									1																										1																		1																									1																																			1	1																		1						1	1	1	1	1	1	1	1	1	1	1			1			1		1			1																1
group_13081	intA_2	hypothetical protein	40	40	1	280	9464	1	773		650	1178	884									1						1						1						1				1						1																															1			1								1		1					1																1																											1			1											1			1	1									1																																									1													1															1				1	1		1																		1	1													1									1											1																												1																																		1						1		1																																						1												1																1									1										1																								1	1
group_13996	rpoE	ECF RNA polymerase sigma-E factor	40	40	1	280	7092	24	13		146	575	564																																																																																					1	1	1		1	1		1	1			1	1	1	1	1	1		1		1	1		1	1	1	1	1	1	1		1	1	1	1	1		1	1																																										1		1	1											1		1	1		1								1																																																																																																																																																																																																																																																																		1																						1
group_14774		hypothetical protein	40	40	1	280	7017	1	1319		179	248	246												1							1			1	1		1																								1																																		1					1							1		1	1					1						1																1			1																1	1																			1											1													1				1	1																																								1																												1		1																1					1												1												1					1				1												1											1															1	1																											1																																																															1					1																											1	1
group_14923		Type IV secretion system protein VirB11	40	40	1	280	24334	1	15242		995	995	995								1			1																						1			1			1		1			1																																								1	1														1					1					1						1												1																																																1		1													1														1																				1					1		1	1																																			1									1													1						1																													1													1															1																1							1																		1																									1															1						1																																									1															1		1	1		1
group_17079		hypothetical protein	40	40	1	280	288	1	2944		308	308	308									1	1					1			1												1	1				1							1										1																																		1																			1													1	1																																															1														1																																													1																																				1		1																											1	1													1																																																														1																															1											1											1								1											1		1	1					1					1			1	1																1	1																					1						1															1	1		1
group_1719	yhdJ_2	DNA adenine methyltransferase YhdJ	40	40	1	280	13326	1	12250		683	683	683							1		1								1							1									1													1																																																			1											1															1						1		1																			1					1			1		1																																	1																			1																					1																	1																	1	1																									1		1																																																					1				1																													1					1																								1																	1		1																	1											1																							1																				1								1	1	1	1	1								1
group_18886		hypothetical protein	40	40	1	280	17158	1	10040		302	302	302	1													1					1									1								1																								1																																								1												1									1																1						1									1										1	1												1				1											1																												1													1		1					1			1	1																										1						1																																																			1																													1													1										1							1				1		1	1																						1																																																1		1	1					1						1																																												1
group_18894		hypothetical protein	40	40	1	280	17196	1	10061		248	251	250	1													1					1				1					1								1																								1																																								1												1									1																1						1									1										1	1												1		1		1											1																							1					1													1		1					1			1																																	1																																																			1																													1													1										1							1				1		1	1																																																																						1		1	1					1						1													1
group_18896		hypothetical protein	40	40	1	280	17197	1	10062		227	227	227	1													1					1				1					1								1																								1																																								1												1									1																1						1									1										1	1												1		1		1											1																							1					1													1		1					1			1																																	1																																																			1																													1													1										1							1				1		1	1																																																																						1		1	1					1						1													1
group_19065		hypothetical protein	40	40	1	280	26570	1	15958		122	122	122		1	1			1																																																																										1																																																																				1					1		1			1																	1							1																				1	1									1						1								1									1																																																																									1							1				1				1					1													1								1					1																1								1				1																																													1	1										1		1	1	1				1																1	1		1																	1												1		1
eno_2		Enolase	40	40	1	280	18683	1	10920		434	434	434							1												1			1	1																																						1																						1	1																																																	1	1											1									1	1			1																											1													1									1							1	1	1																	1																																							1									1	1	1		1	1											1																						1																		1												1																																			1																	1							1														1																																			1								1																										1			1				1		1
group_20008	parM_1	Plasmid segregation protein ParM	40	40	1	280	18004	1	18186		980	980	980							1										1																1															1			1		1	1				1											1	1		1	1											1																																			1	1					1												1																		1																													1	1					1												1																																	1																																																										1										1																															1														1				1																																													1				1					1																							1																				1							1	1															1								1																		1		1																			1
group_20010		hypothetical protein	40	40	1	280	18003	1	18185		416	416	416							1										1																1															1			1		1	1				1											1	1		1	1											1																																			1	1					1												1																		1																													1	1					1												1		1																															1																																																										1										1																															1														1				1																																													1				1					1																							1																				1							1	1																							1																		1		1																			1
group_20277		hypothetical protein	40	40	1	280	286	1	2942		188	188	188									1	1					1			1												1	1				1							1										1																																		1																			1													1	1																																															1														1																																													1																																				1		1																											1	1													1																																																														1																															1											1											1								1											1		1	1					1					1			1	1																1	1																					1						1															1	1		1
group_20488		hypothetical protein	40	40	1	280	23853	1	8506		1316	1316	1316												1																		1																																																																								1																																			1											1				1																						1																				1		1																					1				1		1																																				1										1						1					1																																																							1																		1																																	1	1							1	1	1	1		1				1								1	1					1									1																																1												1	1											1																			1		1	1	1		1						1
group_2105		hypothetical protein	40	40	1	280	4196	1	19691		230	2027	1369																														1						1			1									1			1												1													1	1	1				1								1																															1																																		1														1						1	1															1									1																																																											1										1																				1					1																					1										1			1													1																1			1				1				1									1																														1																				1			1						1			1				1																															1			1																	1
group_2146		hypothetical protein	40	40	1	280	22545	1	19502		197	422	235							1																				1																																																																											1																																						1	1		1							1			1															1															1											1																							1						1				1						1																																																																										1		1						1	1										1	1																		1			1		1						1																								1												1																														1				1							1																	1							1		1									1		1																												1	1		1				1		1
group_21643		hypothetical protein	40	40	1	280	11264	1	14308		563	563	563																																					1								1	1									1										1	1	1														1					1	1	1	1				1				1						1															1			1																				1																															1														1						1							1																																																			1	1													1			1	1							1														1					1																				1											1						1		1																																																					1								1									1		1						1								1
group_2240		hypothetical protein	40	40	1	280	25695	1	5099		527	527	527								1							1																																																																																																																																					1																																													1																				1													1	1											1		1	1		1					1	1				1							1	1		1			1		1									1										1															1					1		1			1	1										1				1										1												1																			1													1		1						1																					1																																					1																																																								1	1		1	1
group_2703	xerC_4	Tyrosine recombinase XerC	40	40	1	280	18012	1	18191		293	809	742							1										1																1					1										1			1			1				1											1															1																																			1	1					1									1			1													1					1																	1			1										1					1												1																																	1																																																										1										1																															1														1				1																																													1									1																							1																	1			1							1	1															1								1																		1		1																			1
group_2717		hypothetical protein	40	40	1	280	7269	1	2009		464	737	719															1	1										1					1																1	1																																			1																																																																									1										1																																																					1	1		1							1	1		1		1																																							1			1																			1					1		1										1	1							1	1			1																1						1									1	1	1		1		1										1				1																																															1							1										1									1		1
group_278	traI	Multifunctional conjugation protein TraI	40	40	1	280	14880	1	13377		671	5270	4917																				1																																									1										1								1				1																																																																							1		1																																																				1												1		1		1										1																																							1			1						1	1		1	1											1					1										1							1		1			1					1								1									1						1		1			1		1						1																																																									1										1							1					1						1												1																																	1					1
group_2843		hypothetical protein	40	40	1	280	25481	1	19985		383	2075	1657											1																																	1					1															1	1	1	1																				1	1				1					1	1					1						1							1				1																																						1										1																1					1				1																																																																																																1																	1	1																			1					1						1													1					1	1																								1																																																1																1								1									1											1																1	1																	1												1
group_2974		hypothetical protein	40	40	1	280	8118	1	14342		269	3389	2110									1																										1																												1			1																																							1								1						1																							1																						1																			1																																													1								1																																																	1	1											1								1											1				1		1		1							1	1				1										1	1											1				1														1			1			1								1				1									1								1	1						1		1																																																														1			1											1
group_30361		IS1 family transposase IS1A	40	52	1.3	280	12341	1	11522		275	275	275																																																			1			1		1												1			1									1		1		1	1						1			1									1		1												1						1															1																		1	1																						1	1		1	1	1	1							1																																												1																																														1																																																																												1													1													1													1				1																			1							1																									1	1											1									1																		1	1
group_3293		hypothetical protein	40	40	1	280	987	1	5041		1100	1109	1108				1					1																	1	1								1						1	1		1																			1	1																													1																									1	1																						1									1																																															1																	1	1	1							1																																																																																																			1		1										1														1														1				1																																															1							1																					1					1					1							1												1											1																		1									1	1	1	1	1
group_3917	mltF_1	Membrane-bound lytic murein transglycosylase F	40	40	1	280	264	1	2967		617	704	699														1							1			1			1																																																						1												1									1																											1			1						1			1		1			1	1		1	1			1				1		1															1	1																				1		1		1											1				1	1	1											1																							1	1													1																					1																								1																																																																											1								1												1					1															1																																																																																																1
group_3962	finO	Fertility inhibition protein	40	40	1	280	15989	1	14221		152	560	541																		1																															1																																											1										1											1																													1		1									1																		1																						1								1																						1								1																																																																																												1																								1	1																																						1						1							1					1	1							1																			1			1				1		1	1					1	1				1																			1	1									1																1		1										1	1	1	1	1
cirA_2		Colicin I receptor	40	40	1	280	9706	1	14580		767	2147	2112																	1																								1					1									1																														1	1	1		1	1							1				1				1	1		1	1		1		1		1			1	1	1																																													1							1											1			1						1												1															1	1		1																																																																		1						1		1																1																																																																																																																																																																1	1																			1									1				1		1
group_4727		hypothetical protein	40	40	1	280	5809	1	4537		1034	1034	1034	1																						1						1					1																																																	1																									1																														1	1										1		1		1				1		1																																																				1							1																			1																1													1					1																																		1																		1														1				1								1				1						1												1								1					1																																										1	1	1																						1							1					1			1		1							1																	1																													1
group_4794	ylpA	Lipoprotein YlpA	40	40	1	280	14877	1	13375		731	731	731																				1																																									1							1			1								1				1																																																																							1		1																																																				1												1		1		1										1																																							1			1						1	1		1	1											1					1																	1		1			1					1								1									1						1		1			1		1				1		1																																																																			1							1					1						1												1																																	1					1
group_4924		hypothetical protein	40	40	1	280	3951	1	2166		218	1925	1844																																													1		1																	1														1														1									1					1								1																																																													1									1		1			1																																							1																									1						1							1			1			1		1																1	1																	1							1																		1											1																							1									1						1							1																															1																														1						1	1					1																																		1		1				1	1	1		1
group_5121		hypothetical protein	40	40	1	280	16735	1	17087		182	191	186								1		1					1				1			1	1		1																																																								1																				1							1																									1												1													1								1																				1										1											1							1	1	1																	1																				1										1			1																													1																			1	1										1								1						1										1																																			1																	1		1	1				1																																																	1								1																										1							1
group_557		IS66 family transposase ISEc8	40	40	1	280	25297	1	567		278	1418	767																																									1																								1	1																		1	1														1		1		1								1	1				1		1	1				1																1		1									1																		1			1		1							1	1	1		1								1					1						1																	1	1	1																																																																					1					1																					1																																																																	1														1		1																																																								1																						1														1				1
group_5934	hin_2	DNA-invertase hin	40	40	1	280	4679	1	7874		254	572	527																														1																		1				1																																		1							1												1								1						1													1						1											1		1		1				1		1									1												1		1	1												1		1			1														1	1	1																																															1																											1						1	1									1	1																			1	1																																																															1																													1																																1	1		1	1																																						1
group_6420	mhpB	2,3-dihydroxyphenylpropionate/2,3-dihydroxicinnamic acid 1,2-dioxygenase	40	40	1	280	1636	43	4		299	944	913																																								1																					1				1											1	1										1				1														1							1																																																							1										1					1				1						1												1																								1							1	1																															1	1													1	1	1	1	1																														1																					1																																					1																																								1																																				1																																									1	1					1		1															1	1	1	1	1	1
group_6461	aroA	3-phosphoshikimate 1-carboxyvinyltransferase	40	40	1	280	952	882	1		437	1283	1261							1												1			1	1	1			1		1																																																				1												1									1											1																1			1	1										1		1	1									1																												1		1										1		1										1			1	1																				1																																																1																																																								1																																																	1								1				1	1		1		1			1					1		1																																																																							1									1	1
group_6661	yejE	Inner membrane ABC transporter permease protein YejE	40	40	1	280	6064	1	3068	Hypothetical protein with no hits to refseq/uniprot/clusters/cdd/tigrfams/pfam overlapping another protein with hits	170	1025	956																																																									1								1																				1	1	1	1	1	1			1			1	1	1			1		1							1	1		1	1		1	1	1	1			1	1																															1											1			1	1		1		1	1	1	1	1		1				1	1														1																																																																																																																																																																																																					1																																																								1
group_7099	epsE_2	hypothetical protein	40	40	1	280	24509	72	4		848	1385	1137																				1						1													1																						1	1		1																															1														1				1																																																															1		1										1																																							1		1			1																																																			1		1	1				1	1						1													1	1							1																																1								1				1											1	1																																							1			1		1																						1										1										1												1											1		1					1																										1
group_7234		hypothetical protein	40	43	1.08	280	26868	1	6228		395	395	395																			1			1	1																						1														1							1																			1						1					1		1							1														1												1		1					1		1					1	1	1																1																		1																							1			1					1						1																										1	1		1	1																1															1																1																													1																																						1									1			1	1																					1																																																						1																															1
group_8046	coaE	Dephospho-CoA kinase	40	40	1	280	24713	236	2		236	743	619																				1						1										1			1																						1	1		1														1																	1														1				1																																																															1		1																																																	1		1			1																																																	1		1		1	1				1	1						1													1	1							1																																1								1				1												1																																							1			1		1																						1																				1												1											1		1					1																										1
group_8273	sdaA	L-serine dehydratase 1	40	40	1	280	4631	5	12		416	1364	918																																													1																		1	1																					1				1		1									1				1		1		1				1			1				1	1		1	1																																													1								1		1	1																																																																																																																						1									1												1												1	1		1		1			1						1																							1									1														1																							1			1			1																																1																					1										1	1	1
group_8368		hypothetical protein	40	46	1.15	280	12271	1	11734		677	995	988	1			1							1		1				1																																																																																																																																																					1																																																																																																															1																										1	1						1	1		1	1	1	1		1				1			1						1		1	1		1								1	1		1			1					1								1							1				1																															1									1																		1	1	1	1	1						1			1																																											1
group_8683		hypothetical protein	40	40	1	280	20019	1	6837		1616	2282	2250		1																	1			1	1			1				1																	1												1		1																	1														1																																									1												1																										1											1				1																					1														1							1					1		1																																												1				1		1	1						1					1																																													1																1																																																															1		1				1										1										1									1																																1			1												1	1		1
group_9339	cdd	Cytidine deaminase	40	40	1	280	9153	87	3		200	917	825																																																																		1																			1	1		1	1	1			1		1	1		1	1	1					1	1		1	1			1	1		1	1	1					1																																													1	1			1		1				1		1	1		1	1	1								1																																											1	1																																															1																																																																													1													1																							1																																																																															1
group_959		IS1 family transposase IS1F	40	40	1	280	25328	1	565		209	638	255																																						1					1																															1								1						1							1			1						1									1	1														1									1							1								1									1						1										1													1			1								1																																			1																							1																						1																				1			1											1																													1											1																		1																	1																																																				1														1	1			1	1				1		1								1																															1										1
cyoA_1		Cytochrome bo(3) ubiquinol oxidase subunit 2	39	39	1	280	1614	59	4		200	947	355																																																																		1																				1			1			1	1			1		1						1				1		1					1	1	1	1	1		1	1							1																																			1	1		1	1	1		1		1	1	1	1	1		1					1		1				1	1																																																																																																																										1																																																											1																																																																																																				1																																1															1
group_11276		hypothetical protein	39	39	1	280	7248	1	1921		275	275	275			1																1			1	1						1																1					1						1																										1	1					1		1					1						1			1			1	1																	1								1	1											1										1		1					1												1										1	1																				1		1				1																						1																																														1																						1		1																									1															1																																																																																					1																																																															1	1
group_11372	pagN	Outer membrane protein PagN	39	39	1	280	23843	1	8488		170	740	725																			1			1																																																																																																															1																																			1		1																			1																		1																				1			1																																											1						1																			1	1							1	1		1	1	1					1										1	1		1																1					1									1		1				1															1																																									1		1									1					1																																				1		1																1		1	1	1																					1
group_11679	gltS	Sodium/glutamate symporter	39	39	1	280	22565	86	3		209	1205	1153																																																												1																									1	1	1		1	1		1		1	1			1			1				1			1	1		1		1	1			1			1		1	1																																										1		1				1								1				1	1				1																																															1	1																																													1	1	1	1	1	1											1																																																																																							1																																																									1
group_12341	yfeY	putative protein YfeY	39	39	1	280	6347	289	1		260	575	566																																																																																					1		1		1	1	1	1		1	1					1	1		1		1	1		1	1		1	1	1						1	1			1																																									1	1		1								1						1	1	1	1				1				1					1																																							1																																													1																																																																																																																																																													1												1																									1																	1							1
group_13709	hslJ	Heat shock protein HslJ	39	39	1	280	11011	371	1		179	422	415																																																																																											1			1																				1	1	1																																												1				1																	1																																																																						1																											1			1																											1	1			1			1												1												1					1		1									1	1																	1								1									1						1	1								1	1		1				1				1		1																										1																														1	1									1	1	1	1
group_13898	preT	NAD-dependent dihydropyrimidine dehydrogenase subunit PreT	39	39	1	280	9149	483	1		443	1238	769																																																																																					1	1		1	1	1		1	1		1	1	1	1	1	1					1			1	1			1	1		1	1	1					1																																													1	1			1		1				1		1	1		1	1	1								1																																																																																																																																																																								1																																				1														1			1					1																																																									1
group_14249	rph	Ribonuclease PH	39	39	1	280	22582	185	4		314	716	695							1																1				1											1							1																																						1			1			1		1									1					1	1				1		1	1									1																							1															1										1													1		1		1																						1					1	1	1																																																																			1	1		1											1																		1																																																							1														1												1												1								1																	1																																							1																			1
group_14255	cbrA	Protein CbrA	39	39	1	280	22101	26	5		443	1100	1083																																																																																					1	1	1	1	1				1				1	1		1								1						1	1	1	1	1	1		1		1																																										1			1	1		1		1	1	1	1	1		1	1				1	1	1		1			1																																																																																											1																																					1																																																																		1																																			1																														1
cbtA_4		Cytoskeleton-binding toxin CbtA	39	40	1.03	280	22247	1	8251		374	377	375												1		1									1				1																																									1			1									1		1											1								1																																																																			1															1																																						1		1				1									1																																													1																				1					1	1		1						1	1										1	1																		1					1						1																								1		1																																								1				1																								1							1		1														1																												1						1													1
group_14921		hypothetical protein	39	39	1	280	24332	1	15239		488	533	531								1			1																						1			1			1		1			1																																								1	1														1					1					1						1												1																																	1															1		1													1														1																									1		1	1																																			1									1													1						1																													1													1															1																							1																		1																									1															1						1																																									1															1		1	1		1
group_15113		hypothetical protein	39	39	1	280	6460	1	1786		593	692	609					1							1							1			1	1		1																								1																																		1					1							1		1	1					1						1																1																			1	1																			1											1													1				1	1																																	1																																			1		1																1																	1												1					1				1																							1															1	1																						1					1																																																															1					1																											1	1
group_15208		hypothetical protein	39	39	1	280	11262	1	14310		254	299	297																																													1	1									1										1	1	1														1					1	1	1	1				1				1						1								1							1			1																				1																															1														1						1							1																																																			1	1													1			1	1							1																																							1				1							1						1		1																																																					1								1											1					1									1																																																															1
group_16639	traJ	Protein TraJ	39	39	1	280	14342	1	16445		689	689	689		1																																				1																							1							1			1								1					1																																																	1	1																				1	1	1																																										1																					1					1									1																																							1	1			1					1	1	1		1	1											1					1																			1			1	1						1		1																			1		1																																																																																																												1	1	1								1																			1			1
group_16740		hypothetical protein	39	39	1	280	17760	1	18244		614	614	614			1				1										1																1															1			1																																	1																																			1						1									1			1																		1						1																						1		1					1														1																													1		1	1					1	1																		1		1																																									1																																													1				1																		1						1																									1																												1												1							1								1	1															1								1								1												1
group_16741		hypothetical protein	39	39	1	280	17761	1	18245		1025	1097	1095			1				1										1																1															1			1																																	1																																			1						1									1			1																		1						1																						1		1					1														1																													1		1	1					1	1																		1		1																																									1																																													1				1																		1						1																									1																												1												1							1								1	1															1								1								1												1
group_16924	intA_1	Prophage integrase IntA	39	39	1	280	19014	1	228		89	1268	1237							1												1		1	1	1	1			1		1																																																				1												1									1					1																						1			1	1										1		1	1	1																																						1												1										1			1	1																										1													1	1													1							1								1																																																																																																									1								1									1			1		1																																																																																			1		1	1						1
group_17078		hypothetical protein	39	39	1	280	284	1	2941		425	461	459									1	1					1			1												1	1				1							1										1																																		1																			1													1	1																																															1														1																																													1																																				1		1																											1	1													1																																																														1																															1																						1								1											1		1	1					1					1			1	1																1	1																					1						1															1	1		1
group_172	ompX_1	Outer membrane protein X	39	45	1.16	280	15945	1	14487		215	1466	497																																				1					1			1	1				1	1			1		1			1		1				1		1		1									1	1					1																														1																					1																													1																						1																										1							1											1						1																																							1																								1																	1															1	1		1																																																																																											1		1		1				1										1																				1		1																											1																											1
group_19332		hypothetical protein	39	39	1	280	17758	1	18242		656	656	656			1				1										1																1															1			1																																	1																																			1						1									1			1																		1						1																						1		1					1														1																													1		1	1					1	1																		1		1																																									1																																													1				1																		1						1																									1																												1												1							1								1	1															1								1								1												1
group_202	flu_1	Antigen 43	39	45	1.16	280	20140	1	7109		128	3122	2215			1																		1																1							1	1		1															1																		1																					1							1										1	1																					1	1		1							1																								1											1								1	1						1																	1	1													1																						1																																																																																								1																																											1							1	1																				1										1				1																														1		1									1		1																													1															1							1
group_20276		hypothetical protein	39	39	1	280	283	1	2940		986	986	986									1	1					1			1												1	1				1							1										1																																		1																			1													1	1																																															1														1																																													1																																				1		1																											1	1													1																																																														1																															1																						1								1											1		1	1					1					1			1	1																1	1																					1						1															1	1		1
group_21640		hypothetical protein	39	39	1	280	11261	1	14311		263	263	263																																													1	1									1										1	1	1														1					1	1	1	1				1				1						1								1							1			1																				1																															1														1						1							1																																																			1	1													1			1	1							1																																							1				1							1						1		1																																																					1								1											1					1									1																																																															1
group_2188		hypothetical protein	39	39	1	280	26037	1	5193	Hypothetical protein with no hits to refseq/uniprot/clusters/cdd/tigrfams/pfam overlapping another protein with hits	635	1091	707									1																																	1																																																																													1																					1		1																																1																																																	1		1						1																																																																																	1																						1	1													1																		1																					1										1																						1														1					1		1	1					1	1				1		1						1									1		1	1																												1									1	1		1	1	1	1	1		1		1
group_2619	klcA_3	Antirestriction protein KlcA	39	47	1.21	280	13402	1	12415	Hypothetical protein with no hits to refseq/uniprot/clusters/cdd/tigrfams/pfam overlapping another protein with hits	239	425	385																																																																																				1	1	1			1			1			1		1			1	1																								1			1					1	1						1					1																																																			1					1						1					1			1																		1		1																																																						1					1																																							1																																																					1																		1															1																																													1				1						1								1									1					1												1	1	1	1	1
group_2700	xerC_5	Tyrosine recombinase XerC	39	39	1	280	16832	1	17764		674	806	802														1																																																																		1		1					1																			1																				1	1			1						1																										1									1											1		1				1																		1												1									1													1																			1										1															1								1									1							1	1														1					1														1	1																									1										1			1	1						1		1																																																																		1																																															1	1		1
group_2724		hypothetical protein	39	39	1	280	1051	1	3798	Hypothetical protein with no hits to refseq/uniprot/clusters/cdd/tigrfams/pfam overlapping another protein with hits	464	737	716								1																										1									1																																	1										1				1											1		1	1																																																					1														1				1									1		1																																								1															1								1																			1									1						1					1							1		1								1				1					1		1			1				1																			1	1																										1	1											1																																					1																																														1								1	1		1
group_3251	yghE	Putative type II secretion system L-type protein YghE	39	39	1	280	20882	1	6908		593	593	593						1									1	1															1																																																	1			1	1																																												1									1											1				1				1																																															1															1											1	1		1		1																																										1																										1										1								1	1								1																							1		1			1		1		1				1						1												1																																		1					1							1			1						1	1																																																													1
group_3550	psiB	Protein PsiB	39	39	1	280	16630	1	16732		434	434	434																										1				1																														1																				1																					1					1		1																						1						1		1											1		1		1		1				1												1				1							1						1																								1																								1																	1													1																		1								1																1																																																							1							1											1													1											1							1																																																															1																															1		1	1	1		1							1
group_5635		hypothetical protein	39	39	1	280	12755	1	14042	Hypothetical protein with no hits to refseq/uniprot/clusters/cdd/tigrfams/pfam overlapping another protein with hits	230	914	709					1																																																							1																				1									1																																			1																																				1	1																	1			1																															1	1																						1											1			1			1																												1			1		1	1											1											1									1																								1												1																													1																																												1														1	1	1				1											1						1	1														1	1																			1			1				1		1
creC_2		Sensor protein CreC	39	39	1	280	24463	55	3		398	1424	895																																																																																					1	1	1		1		1	1	1	1			1	1		1	1		1	1				1	1		1	1	1	1		1				1		1																																										1	1			1					1			1	1	1	1		1	1		1				1		1		1																																																																																																																																																																												1									1
group_5953		hypothetical protein	39	39	1	280	309	1	3411		401	920	892																														1	1																					1																																		1	1							1	1		1			1						1			1	1	1	1				1				1		1	1																																									1	1		1		1		1	1						1			1		1					1																																																																									1		1																		1	1								1	1													1																						1																															1																																																																																																	1																		1
group_6620		hypothetical protein	39	39	1	280	4697	1	7736		605	1574	930																																																																																					1		1	1		1	1	1		1	1	1	1	1		1			1	1		1			1		1	1	1	1	1					1			1																																									1			1	1								1	1					1	1					1		1		1																																																										1	1																															1			1																																																																																																																																																																					1																						1
group_7955		ISNCY family transposase ISSen7	39	39	1	280	14796	1	13235		494	881	562						1												1																																										1																				1	1	1																			1													1														1	1								1										1	1				1										1																																									1															1			1																														1								1					1					1																																1							1																				1															1																									1																				1		1														1																					1						1										1					1	1																			1																																	1							1											1
group_80	gadE	Transcriptional regulator GadE	39	39	1	280	22850	1857	1		314	527	521																																																																																							1			1	1				1		1			1	1		1		1	1			1	1			1					1		1			1																																									1	1																1		1									1																																																																																												1	1						1																																														1							1			1	1																											1															1				1						1		1	1					1								1		1																																1																									1
group_8456	zntA	Zinc/cadmium/lead-transporting P-type ATPase	39	39	1	280	22934	137	2		755	2198	1018																																								1																																													1	1	1	1		1		1	1	1	1		1	1			1		1			1		1	1	1		1	1			1	1	1	1	1			1																																									1	1			1						1							1	1	1					1																																																																																																																																																																																									1		1																																																																																																	1	1																																													1
rop		Regulatory protein rop	39	39	1	280	15353	1	13568		191	191	191		1																																													1						1																									1														1	1																						1	1					1												1																																						1											1				1	1			1									1													1																													1	1															1				1		1																1											1						1																						1																1														1															1																																						1																	1																																		1								1			1	1					1																								1										1	1
group_9639		hypothetical protein	39	39	1	280	19689	1	4942		164	275	272																							1																																																																																					1												1																		1											1		1		1				1	1	1																																																																		1		1					1			1		1																1													1					1											1																										1									1																				1				1	1							1							1															1								1		1			1																														1								1						1																													1								1																					1	1								1					1
group_9723		hypothetical protein	39	39	1	280	17863	1	18427		188	224	208																				1												1														1							1																		1		1																				1	1	1					1									1	1		1					1						1																1					1																					1		1		1			1	1														1													1									1																																																										1																																															1																													1																																																											1								1				1																																								1													1		1							1					1												1	1	1
group_10220		hypothetical protein	38	38	1	280	7002	1	6712		257	347	341					1							1							1			1	1		1																								1																																							1							1		1	1					1						1																1																			1	1																			1											1													1				1	1																																	1							1																												1		1																1		1															1																	1				1																							1															1	1																						1																																																																				1					1																											1	1
group_10688	sbcB	Exodeoxyribonuclease I	38	38	1	280	5644	1	762		455	1427	1375											1			1																								1									1	1			1										1																	1																												1							1																																																										1		1		1							1							1						1			1																														1							1		1																													1					1	1		1								1																1							1														1																																																						1								1																																																															1													1															1	1	1																	1													1		1
group_11589		hypothetical protein	38	38	1	280	17295	1	10131		299	299	299														1					1				1					1								1																								1																																								1												1									1																1						1									1										1	1												1				1											1																												1													1		1					1			1	1																																1																																																			1																													1													1										1							1				1		1	1																																																																						1		1	1					1																			1																															1
group_11614		hypothetical protein	38	38	1	280	6619	1	1159		410	410	410																			1		1	1	1	1			1										1				1					1									1																										1		1										1	1								1													1							1							1			1	1	1									1			1	1																									1													1												1													1															1																									1	1													1																																																																																																																	1															1												1		1																																																																																						1						1
group_11773	ecpC	putative outer membrane usher protein EcpC	38	38	1	280	1982	40	1		1106	2525	2450		1																														1																																																																												1																								1														1																																																																1																												1	1	1																																																																		1	1		1	1			1								1		1	1		1					1		1										1	1				1																						1							1														1											1	1		1				1									1	1	1		1																																					1													1			1										1
group_12446	yfiZ	putative siderophore transport system permease protein YfiZ	38	38	1	280	19908	99	2		344	983	966																																																																																							1		1			1		1	1				1		1		1			1			1				1	1									1																																										1			1																				1																																															1	1	1																																														1																						1		1			1																					1	1			1									1				1	1																					1																										1												1								1																				1														1																									1							1		1
group_12630		hypothetical protein	38	38	1	280	5743	1	4579		308	497	492							1												1			1						1																																																																																1																									1					1							1				1		1		1				1		1											1					1																																1																				1	1							1																																												1																															1	1																															1							1																														1																						1					1																1																						1				1									1		1						1		1																								1	1		1																						1
group_12632		hypothetical protein	38	38	1	280	5823	1	4513		308	497	492																				1				1			1	1																																																					1		1	1									1									1																		1									1			1											1			1												1																														1							1		1			1										1		1													1						1	1																																1																		1																																		1							1																																	1																																				1												1					1					1																														1																												1			1												1													1
group_12695	yjdF	Inner membrane protein YjdF	38	38	1	280	19135	1	19425		386	650	643																																					1																						1		1																																							1												1																	1			1					1			1	1																																																										1					1											1		1																																				1													1											1																			1																		1																																1	1				1																						1			1													1									1				1				1		1				1				1																		1																1																									1								1	1	1																1
group_12956		hypothetical protein	38	38	1	280	23279	1	7582		1154	4763	4626				1																												1	1																																																																																				1																																																		1																																																																																																																																								1	1						1	1			1				1							1					1								1	1					1							1							1		1				1			1		1			1		1		1			1																																					1																		1	1	1									1															1							1		1							1										1		1																												1
cia		Colicin-Ia	38	38	1	280	17846	1	18354		554	1880	1782																	1		1			1	1						1				1															1			1																																	1																																			1						1								1	1			1								1																																																											1			1				1			1	1	1																	1		1																									1		1																																									1																																													1				1																																													1																																1																				1							1	1															1								1											1	1								1
group_13933		hypothetical protein	38	38	1	280	6142	79	2		236	542	533																																								1																																													1		1	1	1	1	1			1	1					1	1					1			1			1	1										1																																									1	1		1																									1																																																																																																																																		1											1																		1											1																						1							1					1	1										1						1			1			1																							1																																1	1							1		1														1
group_14437		hypothetical protein	38	38	1	280	17164	1	10043		215	215	215	1													1					1									1								1																								1																																								1												1									1																						1																			1	1												1				1											1																												1													1		1					1			1	1																										1						1																																																			1																													1													1										1							1				1		1	1																						1																																																1		1	1					1						1																																												1
group_15014		hypothetical protein	38	38	1	280	15044	1	14683		404	410	404											1																						1			1			1		1			1																																								1															1					1					1						1												1																																	1															1		1													1						1								1																									1		1	1																																			1									1													1						1																													1													1															1																							1																		1																									1															1						1																																									1															1		1	1		1
group_15781	iraM	Anti-adapter protein IraM	38	38	1	280	4899	1	2460		329	335	334		1			1									1				1			1			1			1																																																						1												1																																				1												1		1				1			1			1																																																																																		1															1	1								1					1					1											1		1																																																												1							1																																					1						1												1					1																1			1		1	1											1	1				1								1																																																																	1
group_16559		hypothetical protein	38	38	1	280	25135	1	20240		128	158	157																	1																																																																	1																																														1								1		1																								1																														1								1		1																1																										1			1	1						1		1	1								1					1																																						1	1								1		1			1										1									1												1		1									1														1												1	1																																			1					1		1					1					1		1		1
group_16925		hypothetical protein	38	38	1	280	25530	1	19891		1637	1706	1701							1												1		1	1	1	1			1		1																																																				1												1									1					1																						1			1	1										1		1	1	1																																						1												1										1			1	1																										1													1	1													1							1								1																																																																																																									1								1									1			1		1																																																																																					1	1						1
group_17203		hypothetical protein	38	38	1	280	22311	1	8986		461	530	528												1																		1																																																																																			1																								1											1				1			1													1		1																			1							1							1				1														1						1																																1										1						1																															1	1		1						1	1										1	1																		1					1			1																											1																																														1							1																																	1																																1			1		1	1	1		1
group_17210		hypothetical protein	38	38	1	280	8351	1	6412		623	779	774															1	1															1																																					1			1								1				1																																																																									1																																																															1	1		1							1	1		1																																									1			1					1																	1	1	1		1										1								1	1																																				1		1		1										1																																																			1							1										1											1													1	1																									1				1	1	1
group_17257		hypothetical protein	38	38	1	280	26302	1	2532		203	203	203																1																						1																														1			1								1																																		1																											1		1																																																																													1	1		1		1							1					1																												1									1			1																						1	1	1		1																		1	1			1																						1											1		1		1				1																		1				1									1																																	1										1																				1				1	1																									1
group_1812		hypothetical protein	38	38	1	280	25212	1	587		218	569	550										1																																																																																																																								1								1			1									1			1							1	1																																								1	1																												1																																																																										1					1							1	1										1																			1						1		1	1										1				1			1			1				1				1																			1			1			1						1																													1									1																								1	1	1		1	1																																			1
group_1859		hypothetical protein	38	39	1.03	280	5822	1	4512		209	425	414																				1				1			1	1																																																					1		1	1									1									1																											1			1											1			1												1																														1							1		1			1										1		1													1			1			1	1																																1																		1																																									1																																	1																									1											1												1					1					1														1																																												1			1												1													1
group_19031		hypothetical protein	38	38	1	280	18855	1	12099		119	119	119	1			1				1			1		1																					1																							1																																					1																													1								1																																			1																																																																																																															1	1																									1										1			1						1			1					1											1						1			1																				1				1			1		1	1									1													1																														1	1		1	1						1			1							1																	1																			1
group_19835		hypothetical protein	38	38	1	280	19013	1	227		878	878	878							1												1		1	1	1	1			1		1																																																				1												1									1					1																						1			1	1										1		1	1	1																																						1												1										1			1	1																										1													1	1													1							1								1																																																																																																									1								1									1			1		1																																																																																					1	1						1
group_19836		hypothetical protein	38	38	1	280	19012	1	226		320	320	320							1												1		1	1	1	1			1		1																																																				1												1									1					1																						1			1	1										1		1	1	1																																						1												1										1			1	1																										1													1	1													1							1								1																																																																																																									1								1									1			1		1																																																																																					1	1						1
group_19837		hypothetical protein	38	38	1	280	25525	1	19887		497	497	497							1												1		1	1	1	1			1		1																																																				1												1									1					1																						1			1	1										1		1	1	1																																						1												1										1			1	1																										1													1	1													1							1								1																																																																																																									1								1									1			1		1																																																																																					1	1						1
group_19838		hypothetical protein	38	38	1	280	25527	1	19888		3134	3134	3134							1												1		1	1	1	1			1		1																																																				1												1									1					1																						1			1	1										1		1	1	1																																						1												1										1			1	1																										1													1	1													1							1								1																																																																																																									1								1									1			1		1																																																																																					1	1						1
group_19839		hypothetical protein	38	38	1	280	25529	1	19890		1400	1424	1423							1												1		1	1	1	1			1		1																																																				1												1									1					1																						1			1	1										1		1	1	1																																						1												1										1			1	1																										1													1	1													1							1								1																																																																																																									1								1									1			1		1																																																																																					1	1						1
group_19840		hypothetical protein	38	38	1	280	25531	1	19892		977	977	977							1												1		1	1	1	1			1		1																																																				1												1									1					1																						1			1	1										1		1	1	1																																						1												1										1			1	1																										1													1	1													1							1								1																																																																																																									1								1									1			1		1																																																																																					1	1						1
group_19841		hypothetical protein	38	38	1	280	25532	1	19893		683	683	683							1												1		1	1	1	1			1		1																																																				1												1									1					1																						1			1	1										1		1	1	1																																						1												1										1			1	1																										1													1	1													1							1								1																																																																																																									1								1									1			1		1																																																																																					1	1						1
der_1		GTPase Der	38	38	1	280	25533	1	19894		1013	1013	1013							1												1		1	1	1	1			1		1																																																				1												1									1					1																						1			1	1										1		1	1	1																																						1												1										1			1	1																										1													1	1													1							1								1																																																																																																									1								1									1			1		1																																																																																					1	1						1
group_19843		hypothetical protein	38	38	1	280	25534	1	19895		785	785	785							1												1		1	1	1	1			1		1																																																				1												1									1					1																						1			1	1										1		1	1	1																																						1												1										1			1	1																										1													1	1													1							1								1																																																																																																									1								1									1			1		1																																																																																					1	1						1
group_19844		hypothetical protein	38	38	1	280	25535	1	19896		218	218	218							1												1		1	1	1	1			1		1																																																				1												1									1					1																						1			1	1										1		1	1	1																																						1												1										1			1	1																										1													1	1													1							1								1																																																																																																									1								1									1			1		1																																																																																					1	1						1
group_19845		hypothetical protein	38	38	1	280	25536	1	19897		614	614	614							1												1		1	1	1	1			1		1																																																				1												1									1					1																						1			1	1										1		1	1	1																																						1												1										1			1	1																										1													1	1													1							1								1																																																																																																									1								1									1			1		1																																																																																					1	1						1
group_19846		hypothetical protein	38	38	1	280	25537	1	19898		953	953	953							1												1		1	1	1	1			1		1																																																				1												1									1					1																						1			1	1										1		1	1	1																																						1												1										1			1	1																										1													1	1													1							1								1																																																																																																									1								1									1			1		1																																																																																					1	1						1
group_19847		hypothetical protein	38	38	1	280	25538	1	19899		818	818	818							1												1		1	1	1	1			1		1																																																				1												1									1					1																						1			1	1										1		1	1	1																																						1												1										1			1	1																										1													1	1													1							1								1																																																																																																									1								1									1			1		1																																																																																					1	1						1
group_19848		hypothetical protein	38	38	1	280	25539	1	19900		473	473	473							1												1		1	1	1	1			1		1																																																				1												1									1					1																						1			1	1										1		1	1	1																																						1												1										1			1	1																										1													1	1													1							1								1																																																																																																									1								1									1			1		1																																																																																					1	1						1
group_19849	cbeA_1	Cytoskeleton bundling-enhancing antitoxin CbeA	38	38	1	280	25540	1	19901		314	314	314							1												1		1	1	1	1			1		1																																																				1												1									1					1																						1			1	1										1		1	1	1																																						1												1										1			1	1																										1													1	1													1							1								1																																																																																																									1								1									1			1		1																																																																																					1	1						1
ykfI		Toxin YkfI	38	38	1	280	25542	1	19903		335	335	335							1												1		1	1	1	1			1		1																																																				1												1									1					1																						1			1	1										1		1	1	1																																						1												1										1			1	1																										1													1	1													1							1								1																																																																																																									1								1									1			1		1																																																																																					1	1						1
group_19852		hypothetical protein	38	38	1	280	25544	1	19905		272	272	272							1												1		1	1	1	1			1		1																																																				1												1									1					1																						1			1	1										1		1	1	1																																						1												1										1			1	1																										1													1	1													1							1								1																																																																																																									1								1									1			1		1																																																																																					1	1						1
group_19853		hypothetical protein	38	38	1	280	25545	1	19906		275	275	275							1												1		1	1	1	1			1		1																																																				1												1									1					1																						1			1	1										1		1	1	1																																						1												1										1			1	1																										1													1	1													1							1								1																																																																																																									1								1									1			1		1																																																																																					1	1						1
group_19854		hypothetical protein	38	38	1	280	25546	1	19907		797	797	797							1												1		1	1	1	1			1		1																																																				1												1									1					1																						1			1	1										1		1	1	1																																						1												1										1			1	1																										1													1	1													1							1								1																																																																																																									1								1									1			1		1																																																																																					1	1						1
group_2026		hypothetical protein	38	38	1	280	5817	1	4511		425	443	425																				1				1			1	1																																																					1			1									1									1																		1									1			1											1			1												1																											1			1							1		1			1										1		1													1						1	1																																1																		1																																									1																																	1																																				1												1					1					1														1																1																												1			1												1													1
group_20633		hypothetical protein	38	38	1	280	26304	1	2534		188	188	188																1																						1																														1			1								1																																		1																											1		1																																																																													1	1		1		1							1					1																												1									1			1																						1	1	1		1																		1	1			1																						1											1		1		1				1																		1				1									1																																	1										1																				1				1	1																									1
intA_4		Prophage integrase IntA	38	38	1	280	7856	1	10776		230	1265	876																												1										1										1			1															1		1											1																																		1																																								1															1																					1																														1				1	1											1																																						1											1																1																													1												1																		1																																																															1																												1							1	1					1	1	1								1		1														1	1	1		1		1	1	1					1
group_221	flu_2	Antigen 43	38	38	1	280	22167	1	19654		170	2846	1754									1	1																								1																																																																																																										1																																					1																	1																							1														1																																																																																																							1	1													1																		1														1							1						1	1						1			1					1			1	1			1		1		1																			1		1	1					1													1							1					1																												1										1			1		1	1		1		1
group_2218		hypothetical protein	38	82	2.16	280	25850	1	3806	Hypothetical protein with no hits to refseq/uniprot/clusters/cdd/tigrfams/pfam overlapping another protein with hits	227	527	394																																															1														1																								1	1	1			1							1		1				1					1		1																																																					1					1	1			1							1		1																															1	1						1								1											1																	1							1													1													1						1							1																																																																						1												1																															1												1																										1																						1							1		1	1										1
group_2495		hypothetical protein	38	38	1	280	20663	1	7990		239	632	249																									1										1																																																																						1													1	1																																																																											1					1																		1								1						1																																																																																																							1	1													1																		1																					1									1	1		1	1			1								1	1					1		1																			1		1	1					1					1		1															1			1																												1														1	1	1		1		1
group_31046		hypothetical protein	38	38	1	280	22289	1	8283		476	476	476			1		1							1															1																																																																										1						1																																	1							1		1		1		1			1	1		1																																									1							1												1								1								1																													1								1												1															1	1							1		1	1	1					1			1							1	1		1																1					1																														1																								1																																																																																																																	1
group_3270		hypothetical protein	38	38	1	280	6981	1	6725		158	659	421					1	1													1			1	1		1																								1																																		1			1								1																					1										1			1																1	1																			1																								1				1	1																														1			1							1																												1		1	1															1					1																								1																					1														1					1									1																					1					1																																																															1					1																	1		1
ynfP		Protein YnfP	38	38	1	280	10771	1	5755		104	1367	546																			1			1	1						1																1																			1																																								1				1																									1							1					1										1								1														1																														1				1																																																								1												1				1	1																				1				1							1																							1									1																										1																							1										1						1																																																										1		1		1								1									1	1								1														1	1
group_4435		hypothetical protein	38	38	1	280	26698	1	19694		386	1757	1411																																																																																											1		1			1					1		1	1									1			1	1		1			1																																						1							1				1								1							1				1													1																																																																1							1																													1			1																										1				1				1						1	1															1							1	1				1																								1		1						1									1																													1					1		1
group_5470		hypothetical protein	38	38	1	280	4727	1	7905		548	2216	2111																			1					1		1																																			1					1										1							1																							1																																									1				1						1				1																																											1																																																																							1																							1	1	1	1																					1		1						1																																																																																																				1																			1	1		1		1											1		1								1														1	1	1	1	1	1	1	1	1
group_5697		hypothetical protein	38	38	1	280	5969	1	4963		530	530	530																							1					1																																																							1																																																							1											1		1		1				1	1	1																1																							1																											1		1					1			1		1																1													1					1						1					1																										1																													1				1	1							1							1																							1		1																																									1																																			1																													1	1							1	1					1		1
group_6098	nadB	L-aspartate oxidase	38	38	1	280	7091	24	18		290	1622	1565																																																																																						1	1		1	1		1	1			1	1	1	1		1		1		1			1			1	1		1		1	1	1				1	1																																										1		1	1											1		1	1		1								1																																												1																																																1	1												1																																																																																																																											1																																																				1																								1															1
group_644		IS66 family transposase IS682	38	38	1	280	14725	1	13150		185	359	189						1								1				1																																																														1		1			1																1																											1									1											1				1															1																	1													1		1				1															1			1																													1	1								1					1					1																																1							1																																			1																									1					1															1		1														1																					1						1											1					1																			1																																								1											1
group_6481		hypothetical protein	38	38	1	280	792	1	2857		191	821	684																																																																																						1				1																																																1											1		1		1				1		1						1			1																					1																			1																			1								1	1																									1		1																			1	1			1				1							1							1		1	1		1						1											1	1																							1					1																		1							1																								1																							1																																													1																					1																						1
group_6853	pndA	hypothetical protein	38	38	1	280	16056	1	14155		149	206	190				1		1			1	1							1												1																																																																																												1							1									1			1		1													1																																																1								1																	1																																																																																		1	1			1			1					1									1	1	1	1										1																																																									1							1																										1	1	1									1								1						1							1																						1													1				1		1
cat		Chloramphenicol acetyltransferase	38	38	1	280	17400	1	19061		236	632	546		1			1										1	1															1																			1									1	1																																1																						1										1						1																		1				1																																																																											1							1	1																																		1			1																				1																													1			1																									1			1					1																															1																																				1		1			1	1												1		1													1						1	1	1																																				1				1
group_7742		hypothetical protein	38	38	1	280	5030	1	5975		182	182	182											1		1			1																			1																	1																																																																																			1				1																																									1																																									1																		1	1			1											1		1	1								1					1																												1	1	1																		1		1	1										1																										1								1										1	1									1												1																														1		1										1									1																																1	1			1					1
group_7967		Protein virB10	38	38	1	280	24335	1	15243		725	1160	1142								1			1		1																				1			1			1		1			1																																								1	1														1										1						1																																													1															1		1													1														1																				1					1			1																																			1									1													1						1																													1													1															1																1							1																		1																																								1						1																																									1															1		1	1		1
group_8049	imm_1	Colicin-E7 immunity protein	38	38	1	280	24514	1	17940		290	290	290								1																																							1				1			1																		1																																																1					1																				1		1																																						1		1									1																							1																																																1					1	1	1																																																																							1					1	1			1																			1									1	1																																					1																					1								1																								1			1																									1	1	1	1	1	1	1	1					1
group_8497	aspT_2	Aspartate/alanine antiporter	38	38	1	280	21784	2703	3		287	1661	1550																																																																																					1	1	1	1	1				1				1	1		1								1						1	1	1	1				1		1																																									1	1			1	1		1		1		1	1	1		1	1				1	1	1		1			1																																																																																																																						1										1																																																						1												1																																			1																														1
group_8553		hypothetical protein	38	38	1	280	19688	1	4943		518	518	518			1																				1																																																																																																	1																		1											1		1		1				1	1	1																																																																		1		1					1			1		1																1													1					1																																					1									1																				1				1	1							1							1															1								1		1			1																														1								1						1																													1								1																					1	1								1					1
recB_2		hypothetical protein	38	38	1	280	14792	1	13231		467	2849	2623						1								1				1																	1							1								1										1																				1		1			1																1	1												1				1																						1								1														1																																			1																					1			1																																						1										1																																1																											1															1																									1					1									1						1		1																																			1						1																1				1										1					1					1																																			1
group_9453		hypothetical protein	38	38	1	280	8097	1	14330		530	1079	1047																																								1																																																																	1								1						1																																													1																			1																																																			1															1																																																								1											1				1		1		1							1	1			1	1										1	1											1				1														1			1			1								1				1				1					1								1	1	1					1		1														1																																																1		1	1											1
hlyA		Hemolysin, chromosomal	38	38	1	280	23732	1	8658		398	3074	2960			1		1																																	1																																																																											1																					1				1											1		1		1				1		1				1					1															1						1																		1																1			1							1			1																																									1							1															1							1	1									1										1	1																		1			1		1					1	1																						1		1																																								1								1																																																																				1
namA		NADH oxidase	37	37	1	280	1661	1	9444		452	1142	1103																																1	1																																																																																																	1		1														1																																									1																			1				1																												1	1	1																																																																			1		1	1			1								1		1	1		1					1		1									1	1	1				1																						1							1														1												1		1				1									1	1	1																																							1													1												1
group_10443	dpnM	Modification methylase DpnIIA	37	37	1	280	269	1	2972		404	764	729														1							1			1			1																																1																						1												1									1																											1			1									1		1			1	1			1			1																					1								1													1		1		1											1				1	1	1																																		1	1													1																																																														1																								1																														1				1								1												1					1															1																																																																																																1
group_10446		hypothetical protein	37	41	1.11	280	889	1	3236		296	305	296																															1																	1		1	1																									1	1									1			1						1					1											1		1					1		1																1																															1													1			1					1	1			1																																																						1			1			1								1		1																												1																																																												1																		1																																															1																1			1								1												1		1																1											1
group_10721	yehX	Glycine betaine uptake system ATP-binding protein YehX	37	37	1	280	9169	2699	1		362	926	872																																																													1																									1					1	1	1	1		1		1	1	1			1		1					1				1			1	1	1	1	1	1																						1																				1	1		1		1				1		1	1	1		1	1			1	1		1																																																																																																																																																																																																																		1																																																																																																																		1		1
group_10886	ebgA	Evolved beta-galactosidase subunit alpha	37	37	1	280	21080	8	3		131	3092	3011																				1																																									1																												1		1	1				1	1				1		1	1								1	1		1							1																																													1							1	1		1						1	1																																																			1																																														1		1	1	1												1																1																							1				1											1																																	1					1							1													1																																			1							1			1
group_11408		hypothetical protein	37	37	1	280	13345	1	12253	Hypothetical protein with no hits to refseq/uniprot/clusters/cdd/tigrfams/pfam overlapping another protein with hits	164	221	219							1										1								1								1															1					1																															1																								1											1	1														1										1																1																				1													1											1								1													1								1								1	1																		1		1																															1										1																																													1				1																																													1									1																					1		1																	1										1	1																							1								1												1
group_11424		hypothetical protein	37	37	1	280	4983	1	5924		263	263	263										1																	1											1																													1																																			1											1					1										1																																										1				1																					1																												1								1																												1					1																																1																																						1	1													1																																																	1																	1								1																1															1													1	1	1		1																													1									1	1	1	1	1	1			1			1
group_11493		hypothetical protein	37	37	1	280	18678	1	10914		500	1193	1126							1												1			1	1																																						1																						1	1																																																	1	1											1									1	1			1																											1													1									1							1	1	1																	1																																							1									1	1	1		1	1											1																						1																		1																																																																1							1														1					1																							1							1								1																																			1
group_11588		hypothetical protein	37	37	1	280	21460	275	1		173	557	539																																								1																																													1	1	1	1		1		1	1	1			1	1			1		1			1		1	1			1	1			1	1	1	1	1			1																																									1	1			1						1							1	1	1					1																																																																																																																																																																																									1		1																																																																																																		1																																													1		1
group_11649		hypothetical protein	37	37	1	280	11263	1	14309		464	665	659																																													1	1									1										1	1	1														1					1	1	1	1				1				1						1								1							1			1																				1																															1																				1							1																																																			1	1													1			1	1							1																																							1											1						1		1																																																					1								1											1					1									1																																																															1
group_12301	yfcV	putative fimbrial-like protein YfcV	37	37	1	280	6184	1	10226		257	566	557																																			1							1																																																	1	1					1				1				1														1																					1																												1						1																						1																											1																																																																																																																																															1																				1									1																						1																					1		1	1					1				1			1		1											1		1		1	1																												1									1	1	1	1			1	1		1		1
group_12698	virF	Virulence regulon transcriptional activator VirF	37	37	1	280	19089	1	19471		791	791	791										1		1																												1																																																			1	1																	1								1																																					1																																		1				1						1																																																					1																	1																																			1												1					1								1		1																			1				1	1	1								1	1			1						1	1	1		1			1															1						1																		1						1									1							1																	1
group_12959		hypothetical protein	37	37	1	280	23272	1	7586		1295	1538	1518				1																												1	1																																																																																				1																																																		1																																																																																																																																								1	1						1	1			1				1							1											1			1					1							1							1		1		1		1			1		1			1		1		1			1																																																							1	1	1									1															1							1		1							1										1		1																												1
group_14315		hypothetical protein	37	37	1	280	5824	1	4514		281	293	281																				1				1			1	1																																																					1		1	1									1									1																											1			1											1			1												1																											1			1							1		1			1										1		1													1						1	1																																1																		1																																									1																																	1																									1											1												1					1					1																																																										1			1												1													1
group_14439		hypothetical protein	37	37	1	280	17193	1	10053	Hypothetical protein with no hits to refseq/uniprot/clusters/cdd/tigrfams/pfam overlapping another protein with hits	326	350	349	1													1					1									1																																1																																								1												1									1																1						1									1										1	1												1				1											1																												1													1		1								1	1																																1																																																			1																													1													1										1							1				1		1	1																						1																																																1		1	1					1						1																																												1
group_14542		hypothetical protein	37	37	1	280	7245	1	1918		1508	1508	1508			1																1			1	1						1																1					1						1																										1	1					1		1					1						1			1			1	1																	1								1	1											1										1		1					1												1										1	1																				1		1				1																						1																																														1																						1																											1																																																																																																				1																																																															1	1
vapC		tRNA(fMet)-specific endonuclease VapC	37	37	1	280	18738	1	11329		326	416	401						1														1								1																				1			1																																																									1																				1									1	1										1	1		1	1	1				1	1	1													1																								1				1			1					1				1	1																										1				1																															1																																																																											1																					1																															1																											1																		1											1				1				1								1				1
group_14864		hypothetical protein	37	37	1	280	25528	1	19889		1010	1193	1188							1												1		1	1	1	1			1		1																																																				1																					1					1																						1			1	1										1		1	1	1																																						1												1										1			1	1																										1													1	1													1							1								1																																																																																																									1								1									1			1		1																																																																																					1	1						1
group_14913		hypothetical protein	37	37	1	280	14408	1	16426		314	347	321								1	1	1					1																				1																														1		1											1								1	1	1	1				1								1		1	1							1																	1													1																															1	1																			1	1						1																										1																									1	1																1	1											1																																				1																																																																																																				1				1														1																1																									1																						1
group_14998	ldrD_2	Small toxic polypeptide LdrD	37	37	1	280	22766	1	3166		107	107	107																																																																																																																																												1		1																																																				1																					1		1																																																																																																																					1	1													1																		1																				1	1							1	1		1		1	1			1					1			1	1					1		1																			1		1	1					1							1																		1											1																	1									1	1		1			1	1		1		1
group_16569		hypothetical protein	37	37	1	280	9558	1	7073		158	158	158																																									1	1							1			1	1						1		1				1	1																					1								1		1				1				1				1				1					1	1				1																																																			1	1				1			1		1																															1																																												1										1																																1																																																																																															1						1																																																			1																			1							1										1				1	1	1
group_16718		hypothetical protein	37	37	1	280	4075	1	2299		374	407	374			1							1																									1					1		1																				1																																																								1																1																																								1																																								1	1	1															1		1																																																																																																					1																																																				1							1	1	1	1	1		1	1			1								1	1			1		1																					1		1	1					1												1																								1																													1			1					1
group_1782		hypothetical protein	37	43	1.17	280	14333	1	16372		245	728	674		1	1				1																																																1										1		1																	1																								1																1																														1	1																																						1					1																1	1	1								1												1																																								1																																											1																		1										1					1		1																					1																	1															1					1																																1		1																1										1			1																									1								1		1		1
group_19566	parM_1	Plasmid segregation protein ParM	37	37	1	280	11151	1	11847		962	962	962																																					1								1	1									1										1		1																			1	1	1	1				1				1						1								1							1			1																				1																															1														1						1							1																																																			1	1													1				1																					1					1																																					1																																																							1									1		1						1	1	1						1								1																																																																																																				1
group_19851		hypothetical protein	37	37	1	280	25543	1	19904		833	833	833							1												1		1	1	1	1			1		1																																																				1												1									1					1																						1			1	1										1		1	1	1																																						1												1										1			1	1																										1													1	1													1							1								1																																																																																																									1								1									1			1		1																																																																																						1						1
group_20081		hypothetical protein	37	37	1	280	24347	1	15255		293	293	293								1			1		1																				1			1			1		1																																											1	1														1					1					1						1												1																																	1															1		1																			1								1																									1		1	1																																			1									1																			1																													1													1															1																							1																		1																									1															1						1																																																								1		1	1		1
group_20275		hypothetical protein	37	37	1	280	282	1	2939		581	581	581									1	1					1			1												1	1				1							1										1																																																					1														1																																															1														1																																													1																																				1		1																											1	1													1																																																														1																															1																						1								1											1		1	1					1					1			1	1																1	1																					1						1															1	1		1
group_21925		hypothetical protein	37	37	1	280	24062	27	1		641	641	641																																													1																		1	1																						1			1			1		1		1	1	1			1		1	1		1		1			1				1		1			1		1	1																																									1	1			1	1							1	1	1		1	1	1		1					1	1		1																																																																																																																																																																																																																																																																																								1																																							1
group_232	flu_2	Antigen 43	37	37	1	280	9555	1	7070		170	2147	827																																									1	1							1			1	1						1		1				1	1																					1								1						1				1				1				1					1	1				1																																																			1	1				1		1	1		1		1																													1																																																																																						1																																																																																															1						1																																																			1																			1						1	1															1	1	1	1
group_2500		IS3 family transposase ISEc52	37	37	1	280	25518	1	19880		185	632	536																																					1									1	1			1	1	1			1	1			1		1				1		1		1	1	1	1	1		1		1	1	1													1																																													1											1				1																1																				1				1											1																																																																													1																									1										1								1					1																																											1																																															1																																																						1
group_2883		hypothetical protein	37	37	1	280	3324	1	3952		1250	2840	2727												1																		1														1																																																																	1									1																							1																																		1																																		1																									1								1							1			1									1						1														1																					1				1		1											1					1				1	1																	1	1															1																1													1							1				1					1						1															1															1																																1								1	1	1
group_3544	sat	Serine protease sat autotransporter	37	37	1	280	20545	1	10668		3887	3887	3887												1																							1					1		1																			1	1																																				1							1														1																				1	1	1	1					1			1																																	1							1				1			1																				1						1		1																																																																																																													1														1																		1																								1																						1							1																					1											1		1						1									1						1											1														1														1
group_3630		hypothetical protein	37	37	1	280	10	1	2049		746	1505	1474									1	1																									1					1		1																				1																																											1																																			1		1																																																																								1	1	1																																																																																																																							1													1																																						1								1	1	1			1	1			1								1	1			1		1		1																			1		1	1					1												1																								1																	1										1					1	1				1
group_3746		hypothetical protein	37	37	1	280	25097	1	20001		533	1739	1529																																									1				1								1										1	1		1																									1	1																				1			1	1																																																																		1										1												1																				1																						1						1						1		1																1																						1	1	1		1				1	1				1																																														1		1																						1																		1																													1						1										1																												1									1								1
group_3945	espC	Serine protease EspC	37	37	1	280	23430	1	19478		815	3929	3682																																							1	1																																																																																																		1													1						1		1																																																																											1		1										1			1				1													1																																							1			1									1	1	1	1								1	1							1										1									1		1					1								1											1							1	1	1														1	1											1									1																									1																																	1															1
group_4234	cirA_2	Colicin I receptor	37	37	1	280	9705	1	14579		257	2147	1959																										1																																																																					1					1										1		1				1																																																1										1				1			1	1						1																											1																																		1																1												1														1																	1		1																					1							1								1	1															1					1												1		1						1													1	1							1					1							1																													1																										1									1												1
group_461		hypothetical protein	37	37	1	280	25136	1	20241	Hypothetical protein with no hits to refseq/uniprot/clusters/cdd/tigrfams/pfam overlapping another protein with hits	140	818	750																																																																																																																					1													1						1		1				1																															1																					1						1		1																1																										1				1						1		1	1						1	1	1					1																																						1	1						1		1		1			1						1				1									1												1											1														1										1			1																																																																				1						1					1																																																		1
group_4912		hypothetical protein	37	37	1	280	3232	1	3771		581	581	581																																																		1																									1									1																	1							1																						1	1								1										1							1			1			1																																		1				1					1			1						1																						1																						1																							1	1			1																	1															1				1																			1									1					1														1									1			1																		1				1																						1																			1																																			1		1
group_547		IS66 family transposase ISEc22	37	37	1	280	23685	1	8404		257	1007	341																																												1										1				1											1	1			1													1																											1				1																																														1																																									1																								1			1																																										1					1																1	1																																																																																												1											1	1	1							1			1		1		1	1			1	1																																1															1		1						1	1						1			1																												1		1
imm_3		Colicin-E7 immunity protein	37	37	1	280	24689	1	17918		119	290	279																														1																									1	1	1								1	1	1	1	1	1			1		1		1																																								1										1								1														1			1			1																																						1					1						1						1				1	1																																																																																																																		1											1															1	1												1																												1	1		1								1					1																																																																																																			1					1
group_6454	dmsA	Dimethyl sulfoxide reductase DmsA	37	37	1	280	3371	1	5010		2444	2444	2444							1												1			1	1	1			1		1																																																				1												1									1																											1			1	1										1		1	1																																							1										1		1										1			1	1																				1		1																															1															1																															1	1																					1																																																												1									1			1					1																										1																																																								1	1																								1
group_7227		hypothetical protein	37	37	1	280	4057	1	2279		353	353	353									1												1		1				1		1																																																				1												1									1																														1	1								1		1		1	1	1			1													1																																1		1							1						1	1																																	1	1		1	1		1	1													1																															1																																																																																									1								1																	1																																																																								1							1																														1		1
group_7417		hypothetical protein	37	37	1	280	6148	304	2		188	1742	1572									1			1																																																																																					1																																																								1																						1																																																												1											1				1	1														1																																													1				1										1		1							1			1																																1								1	1		1												1							1	1	1			1		1											1	1	1		1							1																																																1							1	1	1	1													1
group_7433		hypothetical protein	37	37	1	280	6279	1	6737		167	167	167																					1						1																		1																		1		1	1	1														1												1	1		1						1													1														1			1											1			1	1																						1	1						1					1						1			1	1						1													1																																								1	1													1			1								1																				1																																																																																																	1												1																																																																																				1										1
group_8382	pepB	Peptidase B	37	37	1	280	8555	123	2		326	1283	974																																																																																									1				1		1	1		1	1						1	1					1	1			1	1		1	1		1	1																																															1		1			1	1	1	1	1		1	1	1	1	1		1		1		1	1	1																																																																																																																																																																																					1																																																																																																			1	1																																				1
group_8577	ulaA_1	Ascorbate-specific PTS system EIIC component	37	37	1	280	23958	326	2		407	1397	1331			1																																																																																		1	1	1		1	1			1								1		1							1			1			1						1																		1																								1	1		1	1	1		1		1	1	1		1		1	1			1																																																																																																																																																											1																																																	1									1						1	1										1																																														1												1	1			1
group_924	era_3	GTPase Era	37	37	1	280	25393	1	20303		425	872	850									1																																																																																																1													1																								1			1																																																						1																		1														1					1																																																																																																		1	1													1																		1																				1	1						1		1		1		1	1			1								1	1			1				1																																		1		1													1																															1									1	1	1	1	1		1					1	1
group_9714	yjjQ	Putative transcription factor YjjQ	37	37	1	280	24989	329	2		287	725	709																													1											1																	1		1		1																									1	1											1											1				1																																																	1																														1																																				1				1			1																																								1																1	1																							1																																																																																																																																								1	1	1																			1			1	1	1	1	1	1	1								1	1	1	1		1	1		1
group_9738		hypothetical protein	37	40	1.09	280	18742	1	11330		230	230	230						1														1								1										1										1			1																																																									1																				1									1	1										1	1		1	1	1				1	1	1													1																								1				1			1					1				1	1																										1				1																															1																																																																											1																					1																																																										1																		1											1				1				1								1				1
clpP_2		ATP-dependent Clp protease proteolytic subunit	37	37	1	280	7246	1	1919		1019	2027	1999			1																1			1	1						1																1					1						1																										1	1					1		1					1						1			1			1	1																	1								1	1											1										1		1					1												1										1	1																				1		1				1																						1																																														1																						1																											1																																																																																																				1																																																															1	1
group_10244	ddlB	D-alanine--D-alanine ligase B	36	36	1	280	24504	244	1		200	920	844																																																													1																									1		1	1			1	1	1		1			1					1										1	1		1	1	1		1	1																																													1	1					1	1	1	1	1	1	1				1	1						1																																																																																											1	1			1	1																																																				1																																																																							1																																																															1
group_10616	cfa	Cyclopropane-fatty-acyl-phospholipid synthase	36	36	1	280	4542	205	2		497	1148	1078																										1																																	1																										1		1		1			1	1	1		1	1	1										1			1		1	1	1	1	1	1	1	1																	1							1																							1						1			1	1						1	1				1																																															1	1																																													1																																																																																																								1																																																											1																												1
group_10857		hypothetical protein	36	36	1	280	20621	1	10720		494	1193	1154																																																1			1																																1	1																																																																						1		1																																								1		1										1																																																																1	1									1	1		1	1											1			1												1	1						1	1	1								1								1												1			1		1			1		1		1										1					1														1																														1																																																															1						1
group_11272		hypothetical protein	36	36	1	280	7261	1	1904		386	386	386			1																1			1	1						1																					1						1																										1	1					1		1					1						1			1			1	1																									1	1											1										1							1												1										1	1																				1		1				1																						1																																														1																						1		1																									1															1																																																																																					1																																																															1	1
group_11477		hypothetical protein	36	36	1	280	20304	1	7280		383	383	383									1																																																																																																1														1																							1																																																																																	1		1						1																																																																																																							1														1																		1																				1	1							1	1	1	1		1	1																	1		1			1				1												1		1	1					1				1			1																	1	1																												1								1						1	1	1				1
group_11882	oleD_2	2-alkyl-3-oxoalkanoate reductase	36	36	1	280	3010	1	1346		278	1013	989																																			1	1																					1								1	1									1		1			1								1									1								1							1	1						1									1																																															1	1	1											1																																																																																									1																										1		1										1									1																											1																																								1					1									1			1											1																																1		1																						1																			1				1																				1
group_1196		hypothetical protein	36	36	1	280	5116	1	2453		215	215	215		1			1									1				1																																										1																				1																												1																		1	1			1								1										1	1		1	1	1				1	1	1																																					1							1			1												1								1																																																			1			1																																																																					1																																					1																																							1		1	1		1	1											1	1				1
group_11991		hypothetical protein	36	36	1	280	881	1	2936		194	194	194																															1																	1		1	1																									1	1												1																								1																							1																																												1		1	1					1	1			1																																																						1			1			1								1	1	1	1																												1													1																																														1																		1																																															1																1			1								1							1			1		1		1																											1										1
group_1209		hypothetical protein	36	36	1	280	4213	1	19803		170	434	177																																								1			1																1				1																								1									1									1	1			1			1																																																	1				1				1							1					1							1		1	1					1																																																																																							1		1	1					1				1		1							1																															1																		1																				1																																																					1																													1																																	1											1		1				1		1
group_12262	cysL	HTH-type transcriptional regulator CysL	36	36	1	280	6054	150	1		242	881	857																1																																									1																																								1															1		1									1				1										1		1									1				1																											1																								1		1																																																																																										1			1	1	1		1		1	1										1					1	1			1								1			1																1						1		1	1	1			1																																					1																															1										1
flu_3		hypothetical protein	36	36	1	280	20651	1	10646	Hypothetical protein with no hits to refseq/uniprot/clusters/cdd/tigrfams/pfam overlapping another protein with hits	110	2084	1589																															1																																																	1																				1																																												1												1																								1																							1																													1				1																																									1				1																		1	1		1			1				1			1								1	1			1																1						1															1				1																																								1													1																															1															1	1																					1			1				1	1	1							1																1
group_12759		hypothetical protein	36	36	1	1861	9	2835	14	Hypothetical protein with no hits to refseq/uniprot/clusters/cdd/tigrfams/pfam overlapping another protein with hits	254	254	254	1																																				1								1											1				1					1	1	1									1	1																	1		1			1	1									1	1													1								1																																															1		1										1												1		1														1																																										1															1			1																																									1																		1																																	1															1				1																					1																																							1			1																																													1
group_12966		hypothetical protein	36	36	1	280	6495	1	1738		308	308	308					1	1						1							1			1	1		1																								1																																		1					1							1		1	1											1																1			1																1	1																														1													1					1																																	1							1																																														1					1																								1					1				1												1											1															1	1																						1					1																																																																																															1	1
group_13066		hypothetical protein	36	36	1	280	24330	1	15238		365	626	512								1			1																						1						1		1			1																																								1															1					1					1						1												1																																	1															1		1													1														1																									1		1	1																																			1									1													1						1																													1													1															1																							1																		1																									1															1						1																																									1															1		1			1
group_13107		hypothetical protein	36	86	2.39	280	20358	1	326	Hypothetical protein with no hits to refseq/uniprot/clusters/cdd/tigrfams/pfam overlapping another protein with hits	227	404	371																																																																																					1			1			1	1		1							1								1	1	1						1					1																																										1				1													1	1																																																																																																																																																																																																								1				1		1	1	1	1					1	1	1		1			1		1		1			1	1		1	1			1	1	1																																																														1
cysB_1		HTH-type transcriptional regulator CysB	36	36	1	280	11109	1	9739		392	974	602																																																																																						1	1		1	1		1			1						1									1	1			1	1	1	1					1																																											1		1	1			1				1	1	1						1	1							1																																																												1																																																																									1																							1									1																	1																	1	1												1																																																											1													1																																			1			1
group_13677	pth	Peptidyl-tRNA hydrolase	36	36	1	280	26618	303	2		185	584	572							1																	1		1																																																																																																																																	1																																																					1															1			1			1	1		1				1														1	1																																																			1								1	1					1					1			1										1											1			1																														1			1			1																																									1			1				1																		1									1							1		1		1					1																							1																		1
group_13973	cysT	Sulfate transport system permease protein CysT	36	36	1	280	8675	245	2		191	833	815																																																									1				1																								1		1		1	1	1	1		1	1					1	1		1		1	1		1			1	1	1						1	1			1																																									1	1		1								1						1	1	1	1				1				1					1																																																																																				1																																																																																																																																																																									1																																										1
group_14316		hypothetical protein	36	36	1	280	5851	1	4577		281	281	281					1																		1						1																																																																																																														1																													1																					1									1													1																										1																1													1					1	1					1				1																								1			1	1							1																					1				1				1					1			1						1																																																															1		1		1																1								1												1												1																					1					1		1																		1
repE_2		Replication initiation protein	36	36	1	1861	10	2835	15		707	707	707	1																																				1								1											1				1					1	1	1									1	1																	1		1			1	1									1	1													1								1																														1																	1		1										1												1		1														1																																										1															1			1																																									1																		1																																	1															1				1																					1																																							1																																																1
group_14473		hypothetical protein	36	36	1	280	14568	1	13013		491	491	491		1			1																				1	1																																		1																				1																											1																				1											1											1		1				1		1		1																1													1																		1												1								1	1																																																					1				1								1																1	1				1										1																1																															1			1					1																																														1																								1								1																																																				1		1
group_14506		hypothetical protein	36	36	1	280	15904	1	15461		254	254	254			1											1																																				1																																1																				1												1										1																				1																1																																	1								1											1									1															1																							1										1								1																												1																							1															1				1																1																											1																						1															1				1											1					1																																																								1	1		1		1	1	1	1	1
group_14539		hypothetical protein	36	36	1	280	7260	1	1903		317	329	319			1																1			1	1						1																					1						1																										1	1					1		1					1						1			1			1	1																									1	1											1										1							1												1										1	1																				1		1				1																						1																																														1																						1		1																									1															1																																																																																					1																																																															1	1
group_14660	papC_3	Outer membrane usher protein PapC	36	36	1	280	23489	1	8607		2519	2519	2519			1		1										1	1																						1																														1			1												1																																																			1																								1					1							1																																					1																1										1																																																																	1	1	1					1											1					1																								1				1	1											1																																																												1	1	1					1	1	1		1					1		1			1								1
group_16545		hypothetical protein	36	36	1	280	7262	1	1905		743	743	743			1																1			1	1						1																					1						1																										1	1					1		1					1						1			1			1	1																									1	1											1										1							1												1										1	1																				1		1				1																						1																																														1																						1		1																									1															1																																																																																					1																																																															1	1
group_19014	flmC	Protein FlmC	36	38	1.06	280	16588	1	16769		212	212	212			1				1											1																												1																																			1											1																																1																																	1									1																																																																																																															1												1					1							1	1						1						1											1			1	1	1	1		1						1																								1												1															1							1						1	1			1				1														1		1													1						1	1
group_19089		hypothetical protein	36	36	1	280	7247	1	1920		323	323	323			1																1			1	1						1																					1						1																										1	1					1		1					1						1			1			1	1																									1	1											1										1							1												1										1	1																				1		1				1																						1																																														1																						1		1																									1															1																																																																																					1																																																															1	1
group_19317		hypothetical protein	36	36	1	280	7249	1	1922		590	590	590			1																1			1	1						1																					1						1																										1	1					1		1					1						1			1			1	1																									1	1											1										1							1												1										1	1																				1		1				1																						1																																														1																						1		1																									1															1																																																																																					1																																																															1	1
group_199	ompX_1	hypothetical protein	36	38	1.06	280	1572	1	2242	Hypothetical protein with no hits to refseq/uniprot/clusters/cdd/tigrfams/pfam overlapping another protein with hits	245	3479	921																																																											1			1																1									1														1					1																									1																									1						1						1		1												1						1																	1		1																					1		1		1	1																															1												1						1																							1																1																																								1				1										1																															1																																											1							1														1																			1			1	1			1					1
group_2037		hypothetical protein	36	36	1	280	3979	1	6205		221	698	684						1																	1																																																			1	1									1										1						1																														1										1														1				1														1																										1								1																							1																																															1					1																																				1																																				1											1																																1														1																1							1										1							1							1								1				1							1							1	1	1	1																			1		1
group_2223		hypothetical protein	36	42	1.17	280	25847	1	3804	Hypothetical protein with no hits to refseq/uniprot/clusters/cdd/tigrfams/pfam overlapping another protein with hits	227	527	376																														1																															1					1	1									1	1								1	1	1	1		1		1			1	1				1	1					1			1	1	1	1																																																					1			1	1								1				1	1										1																																								1				1																																																								1																																																																																																1			1																1													1																																																					1
group_22639		hypothetical protein	36	36	1	280	7086	24	6	Hypothetical protein with no hits to refseq/uniprot/clusters/cdd/tigrfams/pfam overlapping another protein with hits	935	935	935																																																																																					1	1	1		1	1		1	1			1	1	1	1		1		1		1	1		1	1		1		1	1		1	1	1	1	1		1	1																																										1		1	1											1		1	1		1								1																																																																																																																																																																																																																																				1
group_25	tdk	Thymidine kinase	36	36	1	280	26344	1	10284		455	617	595	1																							1											1																										1																			1					1	1		1	1	1		1					1									1						1										1	1																		1																	1						1			1										1				1											1												1											1			1																							1																																																																																																																		1					1																																			1	1																		1			1																																																						1				1																	1
group_2954		hypothetical protein	36	36	1	280	25428	1	19672		221	221	221									1	1																								1																																																																																																										1																																																						1																							1														1																																																																																																							1	1													1																		1																					1						1	1						1			1					1			1	1			1		1		1																			1		1	1					1													1							1					1																												1										1			1		1	1		1		1
dsdA_1		D-serine dehydratase	36	36	1	280	23538	1	8918		1328	1328	1328					1										1	1															1																																					1			1												1																																																																		1		1		1			1	1	1	1																																																																						1	1		1																																												1	1																						1			1																		1	1								1																	1			1								1		1		1				1																																																							1								1	1			1							1											1
group_3214		IS3 family transposase IS3411	36	36	1	280	20612	1	10889		218	326	321																																								1																						1																																											1													1																						1		1																																									1											1																							1																																																																																																																					1	1													1																		1																					1							1	1	1			1	1			1	1							1	1							1															1						1													1																													1			1														1									1	1	1	1	1							1
group_3355		hypothetical protein	36	36	1	280	20181	1	7158		173	206	203																																							1				1				1		1								1		1		1																		1																																				1											1																							1		1						1		1					1							1		1					1								1	1																																						1					1																																						1													1																																																																																																																																																																													1			1	1		1							1																		1				1	1			1	1	1	1
gpFI_1		Putative prophage major tail sheath protein	36	36	1	280	19687	1	4954		275	1190	1136			1																				1																																																																																																	1																		1											1		1		1				1	1	1																																																																		1		1					1			1		1																1													1					1																																					1									1																				1				1	1							1							1															1								1		1																																	1								1						1																													1																													1	1								1					1
group_3684		hypothetical protein	36	36	1	280	502	1	3593		515	1103	1086									1						1									1																																					1																			1					1	1					1						1		1	1					1							1							1	1	1		1													1																												1	1			1				1						1			1								1																																																																										1													1						1																1																																																																				1															1																																																									1																1																																				1					1	1
group_3727	mprA_1	Transcriptional repressor MprA	36	36	1	280	24265	1	10232		437	500	498																																1						1				1				1				1					1				1									1	1		1						1		1						1												1						1					1						1	1				1	1		1								1																1											1								1																1	1																							1																							1																																																																																																																																																													1																																1		1	1																																	1																																																														1		1
group_4717	ehaG	Autotransporter adhesin EhaG	36	36	1	280	21603	1	18990		1910	4343	3854																1							1			1																								1																		1																																												1																																																							1																																																																																																				1																												1										1		1	1									1														1		1		1													1															1												1			1																		1				1			1					1					1			1																1																																																1		1	1	1	1	1			1								1	1
group_4891	cusB	Cation efflux system protein CusB	36	36	1	280	2372	32	4		794	3143	1572																																																								1																													1					1		1		1	1					1	1		1	1	1						1								1			1																1	1															1																			1		1						1	1		1							1	1						1																1	1	1												1								1																								1		1																																																																																																																						1																																																																																												1	1	1
group_5367		hypothetical protein	36	36	1	280	7259	1	1902		1661	3074	3021			1																1			1	1						1																					1						1																										1	1					1		1					1						1			1			1	1																									1	1											1										1							1												1										1	1																				1		1				1																						1																																														1																						1		1																									1															1																																																																																					1																																																															1	1
group_5538		hypothetical protein	36	36	1	280	499	1	3591		1139	1172	1154																								1							1																														1																								1	1					1						1		1	1					1							1							1	1	1		1													1																												1	1	1						1						1			1								1																																						1																																		1		1																																														1																																																									1							1																				1																																													1																1																					1															1					1	1
group_5817	ltrA	Group II intron-encoded protein LtrA	36	36	1	280	14145	1	12511		1025	1901	1872																																		1																1								1			1							1			1								1						1																													1													1												1									1								1						1	1																																			1					1																1		1																																1						1							1			1				1																												1																																										1									1																																						1																																																	1																									1										1	1														1				1	1			1
group_6379		hypothetical protein	36	36	1	280	24762	1	10234		167	1487	1406	1																																																													1																					1																													1																																																																																					1																																																																																																												1		1	1						1				1		1						1													1								1																															1			1									1						1						1	1			1			1	1			1	1		1		1																																1																																1	1	1	1	1							1	1	1
group_6579		hypothetical protein	36	36	1	280	10833	1	11501		557	1682	1582																							1																																																																																	1																																																																																											1																																				1																																																			1			1	1												1			1							1		1	1																			1	1				1	1		1								1	1															1									1							1												1	1																			1			1			1				1						1																		1																																						1	1	1	1	1												1
group_6724		hypothetical protein	36	36	1	280	7800	1	11405		290	1007	964																																																																																											1						1																																																																																				1	1																																																				1			1					1																				1																							1																						1	1						1				1					1	1						1								1						1		1	1																						1												1			1				1														1			1								1			1										1																																																1	1								1	1		1				1																												1
group_7125	ecpD	Fimbria adhesin EcpD	36	36	1	280	1662	40	6		182	1643	1566							1															1							1																															1																				1							1																				1																										1								1									1																			1																1								1	1																	1						1	1										1						1		1																																																																			1					1														1							1			1				1		1									1																																					1						1									1															1																1																																1					1																																							1
group_7559		hypothetical protein	36	36	1	280	5815	1	4510		158	158	158																				1				1			1	1																																																					1												1									1																											1			1											1			1												1																														1							1		1			1										1		1													1			1			1	1																																1																		1																																									1																																	1																									1											1												1					1					1																														1																												1			1												1													1
traA_1		Pilin	36	37	1.03	280	14357	1	16387		359	362	361								1		1					1																															1																			1		1														1						1															1	1								1																																																							1						1																				1							1																										1																																				1						1												1										1					1																				1	1										1						1																																								1															1								1	1		1						1				1			1	1																																			1																												1
group_7949	rpnD	Recombination-promoting nuclease RpnD	36	38	1.06	280	14813	1	13240		395	881	509						1																																				1								1										1																				1		1			1								1								1													1																		1								1						1		1														1																																																1								1			1																																						1										1																																1																											1															1																														1									1						1		1																																			1						1							1									1				1										1					1					1																																			1
group_8056	flhB_2	Flagellar biosynthetic protein FlhB	36	36	1	280	1812	1	11070		386	1139	1056																										1																																								1														1							1	1				1	1																1				1																																																				1	1															1	1									1	1																																												1																																					1								1																1																																																										1																													1																																				1														1									1																													1			1	1	1	1	1	1	1		1	1	1	1
group_8219		hypothetical protein	36	36	1	280	26096	1	5135		518	1196	663	1																																																1	1							1	1																			1		1								1					1									1			1				1																																																																								1		1		1					1																													1										1																																																													1												1														1																										1																																									1																																			1									1																														1						1											1		1					1	1			1	1	1										1					1
group_8349	tmcA	tRNA(Met) cytidine acetyltransferase TmcA	36	36	1	280	8613	33	8		542	2015	1856																																																1							1			1					1	1		1								1			1	1	1						1		1				1	1			1										1	1														1			1																																	1								1	1														1	1	1	1	1	1				1				1																						1	1	1																																																																																																																																																													1																							1																								1
group_8838		hypothetical protein	36	36	1	280	24362	1	15287		617	647	644								1			1		1																				1			1			1		1												1																															1	1																								1						1												1																																																1		1													1						1								1																									1		1	1																																			1									1																			1																													1													1															1																							1																		1																									1															1						1																																																								1		1	1		1
group_8931	caiC	Crotonobetaine/carnitine--CoA ligase	36	36	1	280	24478	1	17909		287	1553	1485																																																													1																										1		1	1	1			1	1				1	1	1					1			1		1	1								1			1												1																													1	1			1													1	1						1				1																																																					1																																																																																								1			1		1										1							1																																																													1		1		1																		1																					1															1
group_8992	cusC_2	Cation efflux system protein CusC	36	36	1	280	2364	58	8		371	1382	972																																																											1		1					1																			1		1	1	1	1				1	1		1		1	1	1		1		1	1			1	1			1					1	1	1			1																																									1	1		1	1						1										1				1				1																																																																				1		1																																																																																														1																												1
group_10866	iucB	N(6)-hydroxylysine O-acetyltransferase	35	35	1	280	18675	1	10911		389	947	931							1												1			1	1																																						1																						1	1																																																	1	1											1									1	1																														1													1																1	1	1																	1																																							1									1	1	1		1	1											1																						1																		1												1																																																				1							1														1																												1							1								1																																			1
oxyR_1		Hydrogen peroxide-inducible genes activator	35	35	1	280	19770	54	5		230	917	252																																																																																					1	1	1		1	1		1	1		1	1		1	1	1	1		1		1	1			1	1	1	1	1									1	1																																									1	1			1					1						1		1	1	1					1				1																																																																																													1																																																																																																																																																																					1
group_11571	umuC_2	Protein UmuC	35	35	1	280	15034	1	14668		1265	1265	1265											1																						1			1			1																																													1															1					1					1						1												1																																																1		1													1						1																												1					1		1	1																																			1									1													1						1																													1													1															1																1							1																		1																									1															1						1																																																								1		1	1		1
group_122	ycjM	Glucosylglycerate phosphorylase	35	35	1	280	4336	491	1		248	1682	1575							1																																																																																																																			1																																										1	1	1				1							1	1					1	1	1					1																																													1	1																							1								1	1	1																	1																		1													1												1																		1								1					1		1		1									1	1									1	1																	1																																																	1																																												1																	1
group_12607	polA	DNA polymerase I	35	35	1	280	19420	287	2		911	2786	2490																																																																																					1	1											1															1								1		1																																																					1		1															1									1														1																			1		1																																										1							1	1											1																		1		1														1																																																								1									1			1			1			1			1			1	1	1							1																																1																														1	1	1		1
group_12902	papB	Major pilu subunit operon regulatory protein PapB	35	35	1	280	23803	1	8613		272	314	292			1												1	1																						1																														1															1																																																			1				1											1		1		1			1		1					1							1																																					1																										1																																																																			1					1											1					1																								1				1	1					1						1																																																												1	1	1					1	1	1							1		1			1
group_1316		hypothetical protein	35	43	1.23	280	22253	1	8259	Hypothetical protein with no hits to refseq/uniprot/clusters/cdd/tigrfams/pfam overlapping another protein with hits	140	488	432						1																	1																							1																																					1																																													1						1			1															1											1																										1														1																				1										1	1		1	1																																		1				1																							1				1						1							1									1					1																			1							1	1																																																																		1											1																	1													1	1	1	1																																1
group_14324	sthA	Soluble pyridine nucleotide transhydrogenase	35	35	1	280	19771	54	4		494	1400	1374																																																																																					1	1	1		1	1		1	1		1	1		1	1	1	1		1		1	1			1	1	1	1	1									1	1																																									1	1			1					1						1		1	1	1					1				1																									1																																																																																																																																																																																			1
group_1454		IS4 family transposase IS4	35	35	1	280	20887	1	6911		251	1331	642																																																												1								1			1								1																													1					1																																				1				1				1	1	1																																																												1	1		1		1												1																	1													1						1	1								1	1		1															1	1								1																1													1																																				1																																																																													1											1		1	1									1																																												1
group_15010	umuD_2	Protein UmuD	35	35	1	280	15035	1	14676		440	440	440											1																						1			1			1																																													1															1					1					1						1												1																																																1		1													1						1																												1					1		1	1																																			1									1													1						1																													1													1															1																1							1																		1																									1															1						1																																																								1		1	1		1
group_1517		hypothetical protein	35	35	1	280	14855	1	13367		410	1373	1345			1																																			1												1																																																																										1																																		1				1				1																											1									1																			1															1																							1								1		1								1																																					1																													1																				1					1							1							1						1									1							1			1																				1				1															1	1																																																								1	1		1			1	1		1
group_15694		hypothetical protein	35	35	1	280	921	1	3043		215	215	215																														1	1																	1		1	1	1							1																	1	1																																				1					1																																																																	1																																												1																			1			1			1								1	1	1	1																																		1										1																																																													1																																															1				1												1			1								1										1		1		1																1										1	1										1
group_16815		hypothetical protein	35	35	1	280	6476	1	1767		545	575	552					1	1						1							1			1	1		1																																																															1							1		1	1					1						1																1			1																	1																			1											1																	1	1																																	1							1																												1		1																1																	1																	1																											1															1	1																						1																																																																				1					1																											1	1
group_16995		hypothetical protein	35	35	1	280	24339	1	15249		1007	1040	1039								1					1																				1			1			1					1																																								1	1														1					1					1						1												1																																																1		1													1						1																																	1		1	1																																			1									1													1						1																													1													1															1																																									1																									1																					1																																									1															1		1	1		1
group_17294		hypothetical protein	35	35	1	280	6854	1	1200		101	200	109																			1		1	1	1	1			1										1									1									1																										1		1										1	1								1													1														1			1	1	1									1		1	1	1													1																									1												1													1																																								1	1													1																																																																																																																																1												1		1																																																																																					1	1
group_18379		hypothetical protein	35	35	1	280	279	1	2982		188	188	188														1							1			1			1																																1																						1												1									1																											1			1									1		1			1	1			1																								1																					1		1		1											1																																								1	1													1																																										1	1									1										1																			1																																							1								1												1					1															1							1																																																																																									1
group_19016	flmC	Protein FlmC	35	35	1	280	16528	1	16561		212	212	212													1																			1	1																						1																																																																																																									1	1								1																																																1																	1				1																									1																																										1					1	1						1		1		1	1								1		1	1	1				1						1																		1					1		1					1		1			1	1																																		1																																							1																1																																1
group_19107	traJ	Protein TraJ	35	35	1	280	16510	1	16528		686	686	686									1																										1							1							1																																																								1																								1			1									1		1				1			1																								1																					1		1		1																								1								1																			1	1																																																																																																	1																								1														1	1						1						1	1																																																			1				1			1												1	1																												1															1	1					1
traJ_2		Protein TraJ	35	35	1	280	14367	1	16438		671	671	671			1																																																																																					1	1															1				1																1							1										1	1		1														1		1																				1													1								1											1																								1																												1			1	1							1		1																										1																																																												1																													1																				1															1													1																																			1																																	1	1	1	1	1							1
flmC_2		Protein FlmC	35	35	1	280	14409	1	16427		215	215	215								1		1					1																				1																														1		1											1								1	1	1	1				1								1		1	1							1																	1													1	1								1																						1	1																			1							1																																																			1	1																1	1																																															1																																																																																																								1														1									1																																1																						1																					1
group_20077		hypothetical protein	35	35	1	280	24340	1	15250		227	227	227								1					1																				1			1			1					1																																								1	1														1					1					1						1												1																																																1		1													1						1																																	1		1	1																																			1									1													1						1																													1													1															1																																									1																									1																					1																																									1															1		1	1		1
virB5		Type IV secretion system protein virB5	35	35	1	280	24341	1	15251		713	713	713								1					1																				1			1			1					1																																								1	1														1					1					1						1												1																																																1		1													1						1																																	1		1	1																																			1									1													1						1																													1													1															1																																									1																									1																					1																																									1															1		1	1		1
group_20635		hypothetical protein	35	35	1	280	26299	1	5772		407	407	407																1																																																				1			1								1																																																													1		1																																																																													1	1		1		1							1					1																																					1			1																						1	1	1		1																		1	1			1																						1											1		1		1				1																		1				1									1																																	1										1																				1				1	1																									1
group_20636		hypothetical protein	35	35	1	280	26298	1	5773		227	227	227																1																																																				1			1								1																																																													1		1																																																																													1	1		1		1							1					1																																					1			1																						1	1	1		1																		1	1			1																						1											1		1		1				1																		1				1									1																																	1										1																				1				1	1																									1
group_2189		hypothetical protein	35	35	1	280	26038	1	5194		743	743	743									1																																	1																																																																													1																					1		1																																1																																																	1		1						1																																																																																																							1	1													1																		1																					1										1																																									1		1	1					1					1		1						1									1		1	1																												1									1	1		1	1	1	1	1		1		1
group_2943		hypothetical protein	35	37	1.06	280	22286	1	8282		191	221	220			1		1														1			1	1				1																																																									1																		1																															1							1							1		1		1					1	1		1																																						1										1												1																1																													1								1												1															1	1										1	1								1																																																																																			1		1					1													1									1																																																																																					1	1
group_29880		IS6 family transposase IS26	35	37	1.06	280	18041	1	18105		704	704	704		1			1	1												1		1								1													1						1	1			1								1																			1	1																												1																																																																																																1																																																																																																			1							1			1								1	1			1																		1																			1		1															1																																												1		1	1			1	1		1	1							1					1			1
group_30249		IS21 family transposase ISPpu7	35	40	1.15	280	9593	1	20111		1541	1541	1541																																				1		1					1	1	1	1		1		1	1	1	1	1	1		1	1	1	1	1		1		1	1			1		1	1	1	1	1	1	1	1	1	1																																																																																																				1																																									1																																																																														1
group_30261		IS21 family transposase ISPpu7	35	35	1	280	25744	1	2605		1541	1541	1541																																1					1								1						1		1												1		1			1																								1																											1																																																			1	1						1								1			1																														1				1																												1																																																																																																															1																																																										1		1	1			1		1		1	1			1		1		1			1						1														1															1	1	1
group_305	noc_2	Nucleoid occlusion protein	35	36	1.03	280	13991	1	17695	Hypothetical protein with no hits to refseq/uniprot/clusters/cdd/tigrfams/pfam overlapping another protein with hits	521	2048	1812			1				1										1									1																																																																			1																									1																				1			1																		1													1																																																													1								1	1																		1		1																																									1																															1														1																		1				1																											1									1									1														1						1			1			1					1		1									1						1											1																										1													1						1
tap_1		Multidrug efflux pump Tap	35	37	1.06	280	15695	1	15342	Hypothetical protein with no hits to refseq/uniprot/clusters/cdd/tigrfams/pfam overlapping another protein with hits	227	1265	1086								1																									1																																																		1	1	1	1									1			1					1		1								1	1									1														1																									1	1				1	1					1		1									1						1																																									1																																															1					1		1	1											1																						1									1																																																																1											1								1																																																																																				1					1
group_3529		hypothetical protein	35	35	1	280	25913	1	5633		485	1049	627																															1																																					1			1																																							1																																														1																																																																1		1	1	1												1																																					1			1																						1	1	1		1												1						1	1																									1		1				1		1			1		1		1				1						1												1																															1																																																						1		1																			1				1		1
group_4271	iucA	N(2)-citryl-N(6)-acetyl-N(6)-hydroxylysine synthase	35	35	1	280	18676	1	10912		1724	1724	1724							1												1			1	1																																						1																						1	1																																																	1	1											1									1	1																														1													1																1	1	1																	1																																							1									1	1	1		1	1											1																						1																		1												1																																																				1							1														1																												1							1								1																																			1
group_4405	ycbB	putative L,D-transpeptidase YcbB	35	35	1	280	3579	1	7988		254	1847	1585															1		1								1																																																																																																																																																																																																												1	1		1																											1										1			1			1								1																						1	1		1												1			1													1								1			1	1																				1																																1										1	1		1	1		1								1		1																																																	1			1	1		1	1															1
group_4547		hypothetical protein	35	35	1	280	22535	1	19495		230	1499	1462					1										1	1																																																				1			1																																																																						1															1		1					1																																																								1	1		1		1								1			1																																																	1														1	1	1																					1													1														1	1										1						1													1																		1																									1									1	1	1					1		1																																				1																											1
group_4562	aidA	Quorum-quenching protein AidA	35	35	1	280	14654	1	13326		860	902	861							1																																																										1		1															1					1																					1						1													1														1														1					1		1																						1															1													1									1														1																								1										1																																							1																				1															1																									1		1												1		1				1		1		1			1	1					1									1																																						1																																																										1
group_458		hypothetical protein	35	35	1	280	25117	1	20232	Hypothetical protein with no hits to refseq/uniprot/clusters/cdd/tigrfams/pfam overlapping another protein with hits	140	818	627																																																																				1	1			1		1				1																				1																																																			1				1				1		1								1																						1										1																						1																								1																	1																							1						1	1				1									1																																																																				1		1											1									1				1																																																				1										1							1	1													1																										1			1		1			1
group_4589		IS3 family transposase IS1397	35	35	1	566	1	835	1	Investigate	218	539	431																																																																																1																																															1	1			1		1		1	1	1	1						1	1				1		1			1				1	1				1																																	1		1		1		1	1			1	1																						1	1																																																																																																																																																																																																																																																			1			1		1			1					1				1	1	1	1
group_479		hypothetical protein	35	35	1	280	20077	1	8114		140	821	667																																											1																																					1	1	1		1																												1																																																								1	1		1					1		1		1			1					1					1							1																		1		1																															1													1								1							1																	1									1										1				1																																																						1																													1							1							1															1																															1																																						1							1										1
group_501		hypothetical protein	35	38	1.09	280	15944	1	14484	Hypothetical protein with no hits to refseq/uniprot/clusters/cdd/tigrfams/pfam overlapping another protein with hits	434	3473	1208																																				1					1			1	1				1	1			1		1			1		1				1		1		1									1	1																																			1					1																1																													1																						1																										1							1																	1																																							1																								1																	1															1	1																																																																																															1		1				1																														1		1																											1																											1
group_5107		hypothetical protein	35	35	1	280	11	1	2050		119	1592	1537									1	1																														1		1																				1																																																									1																					1		1																																																																								1	1	1																																																																																																																							1													1																																						1								1	1	1			1	1			1								1	1			1		1																					1		1	1					1												1																								1																	1															1	1		1		1
cvrA_5		K(+)/H(+) antiporter NhaP2	35	35	1	280	4185	1	12921		338	1736	402																																																																														1							1		1	1	1	1			1	1	1	1		1		1	1		1		1	1		1			1			1		1	1	1				1																																											1			1					1		1				1		1	1	1					1				1																																																																																																																																																																																							1																																																																																																	1
group_5424		hypothetical protein	35	35	1	280	13167	1	11981		332	1172	448						1	1								1							1	1																																													1			1								1				1										1															1																																						1									1			1																																																				1									1	1																																																																																		1										1							1	1	1			1					1																																1									1																																																				1					1		1			1							1					1						1																																													1					1
group_5521		hypothetical protein	35	35	1	280	25829	1	2718		206	530	509						1						1		1																																																																					1	1																																															1																									1																																								1				1					1																									1															1											1	1																																													1															1																							1									1					1																										1																		1																								1		1		1			1		1		1						1			1	1				1	1																														1		1																				1
group_5564		hypothetical protein	35	35	1	280	25753	1	2612	Hypothetical protein with no hits to refseq/uniprot/clusters/cdd/tigrfams/pfam overlapping another protein with hits	413	533	495																1																1					1								1	1					1		1	1											1		1			1			1																					1																											1																																																			1	1						1								1			1																														1				1																												1																																																																																																																																																																									1		1	1					1		1				1		1		1			1						1														1															1		1
group_5643		hypothetical protein	35	35	1	280	20104	1	8112		209	455	433																								1																			1								1																											1			1	1		1																				1																																					1					1															1										1							1		1						1		1					1																																							1																			1																					1									1				1										1	1																			1				1																																																						1												1						1	1																								1															1																																																																					1																1	1
group_5917	hin_2	DNA-invertase hin	35	35	1	280	703	1	2744		344	572	565																																																																																																																																																				1																						1																																																																1																										1																1																											1					1					1				1														1	1						1		1						1	1		1													1																																								1			1		1			1			1	1		1		1					1	1											1					1						1							1																															1	1	1																														1
group_5978	mfd	Transcription-repair-coupling factor	35	35	1	280	120	1	11683		191	3518	3109											1		1																											1																																																							1					1										1										1																																																										1																																																												1	1	1			1	1	1	1	1	1				1		1		1	1	1							1					1													1		1	1							1	1									1																																																																																																																					1																																																						1						1	1																															1
group_6088		hypothetical protein	35	35	1	280	8114	1	14340		161	1418	1326																																						1																																																																			1								1						1																																																																1																																																																		1																										1																												1		1											1				1		1		1							1	1			1	1										1	1											1				1														1			1			1								1				1				1					1	1								1						1		1																																																														1			1											1
group_6173		hypothetical protein	35	35	1	280	5810	1	4538		1694	1772	1769					1																		1						1																																																																																																														1															1														1																					1									1													1							1																			1																1													1					1	1																																	1				1														1														1				1				1					1			1						1												1																																																			1		1		1	1																							1												1												1																	1									1																				1
lnpD		UDP-glucose 4-epimerase	35	35	1	280	19960	1	6882		170	1019	242		1																								1				1																	1												1		1																	1														1																										1																					1						1																										1											1				1																																			1							1							1																																																1		1	1						1					1																																														1															1					1																																																										1		1				1										1										1									1										1																																					1	1		1
ybcO_3		Putative nuclease YbcO	35	35	1	280	6816	1	1143		290	290	290																			1		1	1	1	1			1										1									1									1																										1								1				1	1								1													1							1							1			1	1	1									1			1	1													1																											1										1													1															1																									1	1													1																																																																																																																																1												1																																																																																								1						1
group_6805		hypothetical protein	35	35	1	280	5988	1	4398		287	479	471					1				1																																																																											1																																																							1															1														1												1									1									1																				1										1																																												1									1																												1							1							1																						1					1			1																				1																																																	1		1		1		1													1	1						1		1												1										1		1	1																							1		1																				1
group_7129	acs_2	Acetyl-coenzyme A synthetase	35	35	1	280	2080	1	18038		815	1886	1827										1																										1																																										1																																													1																	1		1																																														1																										1	1	1									1						1																																																						1																																																																																																		1			1	1						1	1	1	1			1	1															1	1	1		1																															1			1					1	1							1																																										1	1		1	1
group_7669		Tn3 family transposase TnAs3	35	35	1	280	11481	1	15141		815	2966	2599	1		1																						1								1			1		1																																															1																							1					1															1						1			1			1								1				1						1					1																						1												1						1																												1		1																																														1												1																																														1												1							1																															1	1																													1																																								1		1						1	1																															1
group_7865		hypothetical protein	35	35	1	280	9	1	2047		347	347	347										1																									1					1		1																				1																																																																														1		1																																																																								1	1	1																																																																																																																							1													1																																						1								1	1	1	1		1	1			1								1	1			1		1																					1		1	1					1					1							1																								1																	1										1						1				1
group_8390	srmB	hypothetical protein	35	35	1	280	7084	24	5		314	1334	372																																																																																					1	1	1		1	1			1			1	1	1	1		1		1		1	1		1	1				1	1		1	1	1	1	1		1	1																																										1		1	1											1		1	1		1								1																																																																																																																																																																																					1																																																																																																																																										1
group_8609	repE	Replication initiation protein	35	35	1	280	16833	1	17766		755	755	755														1																																																																		1		1					1																			1																				1	1			1						1																										1									1																																			1												1									1																																1										1															1								1									1							1	1														1					1														1	1																									1										1			1	1						1		1																																																																		1																																															1	1		1
group_865		hypothetical protein	35	35	1	280	4935	1	2497		188	1856	341									1																										1				1			1																																					1																										1													1	1							1														1		1																																																																																	1		1						1																																																																			1																																																		1																		1																					1									1																							1																			1		1	1					1		1			1								1								1	1		1	1																												1															1	1		1
group_9109		hypothetical protein	35	35	1	280	390	1	2858	Hypothetical protein with no hits to refseq/uniprot/clusters/cdd/tigrfams/pfam overlapping another protein with hits	1115	1115	1115														1				1																																																																				1				1																																																																											1	1		1																																								1																											1	1																																										1				1				1			1	1							1							1		1	1		1						1											1	1																							1					1																		1							1													1																																		1																			1																										1									1												1																					1	1
group_9420	yfiC	tRNA1(Val) (adenine(37)-N6)-methyltransferase	35	35	1	280	7087	24	19		239	737	650																																																																																						1	1		1	1		1	1			1	1	1	1		1		1					1			1			1		1	1	1				1																																											1		1	1											1		1	1		1								1																																												1																																																	1												1																																																																												1																																															1																														1																																														1															1
group_9678	alr	Alanine racemase, biosynthetic	35	35	1	280	19282	274	1		362	1079	1038																																																		1																																			1		1	1		1	1			1	1				1	1					1	1		1			1	1	1			1				1	1										1																																	1							1									1	1					1		1		1	1	1																																																																																																																																																																																					1											1																																				1										1														1																												1
group_10618	ppsA	Phosphoenolpyruvate synthase	34	34	1	280	10493	1	11353		824	2378	2221															1																																						1						1																												1																						1																										1										1																																					1																			1			1										1	1	1	1			1																									1		1																											1																															1		1											1																		1																										1											1												1				1		1					1																	1																															1								1																				1			1									1
group_10650	araG	Arabinose import ATP-binding protein AraG	34	34	1	280	4684	1	10295		1079	1514	1501																																																																1																																	1								1								1																																																																		1				1																																																																																																			1																							1																			1										1	1	1		1								1																						1								1	1							1			1		1		1					1							1			1		1								1		1																			1														1																								1							1	1	1	1
group_11232		hypothetical protein	34	34	1	280	18857	1	12094		368	731	698				1				1			1		1							1								1						1																																																												1																																																																																																			1																																																																																				1																										1										1			1						1			1					1											1						1			1																								1	1				1	1																						1																										1					1		1	1						1			1							1								1									1																			1
group_11281		hypothetical protein	34	34	1	280	7243	1	1916		1970	2102	2096																			1			1	1						1																1					1						1																										1	1					1		1					1						1			1				1																	1								1												1										1		1					1												1										1				1																	1		1				1																																																																				1																						1																											1																																																																																																		1		1																																																															1	1
group_11519		hypothetical protein	34	34	1	280	16255	1	16187		335	344	343																																																		1																																																										1																1																																		1				1				1																																																							1															1																							1								1		1								1																																					1																	1		1										1																				1					1							1							1						1									1										1																				1				1															1	1																																																								1	1		1			1	1		1	1
group_11603		hypothetical protein	34	34	1	280	16419	1	12756		245	590	579																																										1							1										1																																						1																																1														1				1			1																						1																							1		1			1								1																							1																																																																																																																																				1									1									1					1	1					1	1						1	1					1										1																																				1				1			1										1		1	1																																											1	1					1
rusA_3		Crossover junction endodeoxyribonuclease RusA	34	34	1	280	6814	1	1142		362	362	362																			1		1	1	1	1			1										1									1									1																										1												1	1								1													1							1							1			1	1										1			1	1													1										1																											1													1															1																									1	1													1																																																																																																																	1															1												1																																																																																								1						1
group_12377	nlpD_2	Murein hydrolase activator NlpD	34	34	1	280	8243	88	3		374	1139	1116																																																																																							1	1			1			1							1										1																																	1																							1	1							1			1							1							1						1															1																								1																																																																														1													1							1	1										1	1																													1														1													1		1					1			1			1																																		1																									1							1	1	1
group_12619		hypothetical protein	34	34	1	280	5832	1	4521		308	509	503			1																	1				1			1	1																																																					1		1										1									1																											1			1											1			1												1																											1										1		1			1										1		1													1						1	1																																1																																																				1																																								1																	1								1											1												1					1																																																															1			1												1
group_12860		hypothetical protein	34	34	1	280	15358	1	13576		203	1052	1007		1																										1																			1						1					1	1																			1														1		1					1																	1					1																																		1																1											1				1	1												1	1			1									1																													1	1																			1		1				1	1																												1																																						1																													1																																																																																									1								1																																											1	1
group_13394	rapA	RNA polymerase-associated protein RapA	34	34	1	280	24781	114	1		461	2906	2834																																																																																					1	1	1			1	1				1		1		1	1	1		1			1			1	1		1	1	1									1									1														1																		1	1																1	1	1	1				1				1																		1																																																																																																																																																																			1																							1										1				1																																								1
group_14062	hflC_1	Modulator of FtsH protease HflC	34	34	1	280	7917	1	15662		428	908	837																																																																																																																																																																																1															1							1																																				1																										1		1																																											1								1															1					1							1						1	1	1							1	1													1															1						1								1										1				1	1			1	1	1		1																																																							1							1	1	1	1		1											1
group_14522		hypothetical protein	34	34	1	280	18858	1	12093		203	203	203				1				1			1		1							1								1						1																																																												1																																																																																																			1																																																																																				1																										1										1			1						1			1					1											1						1			1																								1	1				1	1																						1																										1					1		1	1						1			1							1								1									1																			1
group_14858		hypothetical protein	34	34	1	280	20290	1	7276		434	926	784							1																				1																																	1																				1																											1																																																																			1											1									1																							1	1					1								1																																																																													1																											1																																						1											1		1	1							1	1	1	1		1		1		1								1	1																																														1	1								1			1												1																	1														1
pfeA		Ferric enterobactin receptor	34	34	1	280	23600	1	8901		785	2177	1999							1												1		1	1	1				1		1																																																																															1																									1	1											1										1			1																											1											1				1							1				1			1	1	1																	1				1																																		1																																																																														1																																			1																	1					1																1																																			1								1																										1	1						1
group_15006		hypothetical protein	34	34	1	280	15032	1	14667		785	791	790											1																						1			1			1																																													1															1					1					1						1												1																																																1		1													1						1																												1					1		1	1																																			1									1													1						1																													1													1															1																							1																		1																									1															1						1																																																								1		1	1		1
group_15046		hypothetical protein	34	34	1	280	906	1	3022		215	215	215														1				1																																									1																																																																															1		1									1		1		1				1		1							1								1																																								1	1	1											1																																																								1		1	1											1									1			1						1	1										1																			1																																			1				1									1															1																																						1					1	1	1
group_15898	flhC	Flagellar transcriptional regulator FlhC	34	34	1	280	9987	1	10303		578	578	578																																																											1		1																								1	1	1		1		1	1	1	1	1		1			1	1		1			1					1	1								1			1																		1													1											1		1	1																				1				1						1															1																																																																							1																																																																																																														1																																											1																																			1																																					1
group_16018		hypothetical protein	34	34	1	280	6540	1	1265		170	170	170	1								1												1			1			1										1				1																																								1								1				1									1																				1							1			1		1									1			1	1													1												1								1							1										1													1															1																									1	1													1																								1																																																																																		1																						1												1		1																											1
group_16134		P fimbrial regulatory protein KS71A	34	34	1	280	20593	1	10755		221	221	221																																					1									1											1					1	1			1		1										1																					1																																							1																								1												1	1																											1															1				1										1					1																				1	1								1								1	1										1		1																														1			1																																																																1		1																																																																								1														1					1	1					1
group_17059		hypothetical protein	34	34	1	280	26309	1	5768		164	188	187									1																										1							1																																																															1													1	1																				1																																			1																																																			1																																																																																																													1	1																															1																															1																						1																			1		1	1					1					1		1		1											1					1																												1									1	1	1	1	1	1	1	1		1		1
group_18397		hypothetical protein	34	34	1	280	280	1	2983		308	308	308														1							1			1			1																																1																						1												1									1																											1			1									1		1			1	1			1																								1																					1		1		1											1																																								1	1													1																																										1	1									1										1																			1																																							1								1												1					1															1																																																																																																1
group_18892		hypothetical protein	34	34	1	280	17191	1	10048		335	335	335	1													1														1																																1																																								1												1									1																1						1									1										1	1																1											1																												1													1		1								1	1																																1																																																			1																													1													1										1											1		1	1																						1																																																1		1	1					1						1																																												1
group_19097		hypothetical protein	34	34	1	280	20847	1	6974		116	116	116		1																								1				1																	1												1		1																	1														1																																															1																																1											1				1																																			1							1							1																																																1		1	1						1					1																																													1	1																				1																																																										1		1				1										1										1									1										1								1																													1	1		1
group_19157	traY	Relaxosome protein TraY	34	34	1	280	14340	1	16444		395	395	395		1																																				1																							1							1			1								1					1																																																	1	1																				1	1	1																																										1																					1					1									1																																							1	1			1					1	1	1		1	1											1																																				1																			1		1																																																																																																												1	1	1								1																			1			1
group_19343		hypothetical protein	34	34	1	280	13926	1	17307		209	209	209			1														1																		1													1			1																																	1																																			1	1					1									1			1																		1																												1		1																			1																													1		1	1					1	1																																																													1																																													1				1																		1						1																					1																																1												1															1	1															1								1								1												1
fes_2		Enterochelin esterase	34	34	1	280	23603	1	8904		1229	1229	1229							1												1		1	1	1				1		1																																																																															1																									1	1											1										1			1																											1											1				1							1				1			1	1	1																	1				1																																		1																																																																														1																																			1																	1					1																1																																			1								1																										1	1						1
group_2485		IS3 family transposase ISEc52	34	34	1	280	25488	1	19949		353	1178	639	1			1	1											1	1																	1									1			1						1		1	1	1									1	1	1		1	1		1	1	1	1		1																																																																																									1			1																							1																																																																																																																																																			1																																																																																		1		1										1	1	1	1								1	1
group_2544		hypothetical protein	34	34	1	280	13149	1	12064	Hypothetical protein with no hits to refseq/uniprot/clusters/cdd/tigrfams/pfam overlapping another protein with hits	128	1022	656									1			1																					1																																																		1																																																																																																																																																																																																																											1										1							1		1			1					1		1			1	1						1															1		1			1															1																	1																						1						1	1	1				1		1			1					1		1					1																									1		1																													1														1	1
group_2637		IS66 family transposase ISCro1	34	34	1	280	14818	1	13241		1571	1571	1571						1								1				1																																1										1																				1		1											1								1													1																		1														1		1														1																																					1											1								1			1																													1	1								1																																										1																											1															1																																							1						1		1																																			1						1							1									1																			1					1																																														1
opgE_2		Phosphoethanolamine transferase OpgE	34	34	1	280	23842	1	8486		329	1502	1344																			1			1	1																																													1											1																																		1																				1																																																																										1																												1																																						1						1					1														1	1							1	1		1							1										1	1		1																					1									1																					1																																									1		1									1					1													1													1	1	1																										1											1
group_293	noc	Nucleoid occlusion protein	34	38	1.12	280	16685	1	16762	Hypothetical protein with no hits to refseq/uniprot/clusters/cdd/tigrfams/pfam overlapping another protein with hits	467	1964	1888					1			1	1																																																																					1																						1		1					1												1																																																																																1																			1							1	1	1																								1																												1															1									1						1														1																			1			1																											1	1				1	1						1																	1														1				1																							1						1																																																		1					1	1
group_30685		hypothetical protein	34	34	1	280	6173	31	2		278	278	278									1																	1	1								1							1																								1																									1				1				1						1							1		1				1	1	1																																																																													1																										1																																																																																																															1														1																		1							1																																															1															1						1					1					1							1												1																													1									1	1	1	1	1
gadB_2		Glutamate decarboxylase beta	34	34	1	280	10836	1	11418		701	1400	1358																														1								1	1		1	1		1		1	1	1	1			1	1	1	1	1		1	1			1	1		1	1	1		1	1	1	1	1	1	1	1		1	1																																																																																													1																																																																																																																								1
group_4335		hypothetical protein	34	34	1	280	16413	1	12778		473	473	473																					1						1															1							1										1																																						1																																1			1									1		1				1			1																																													1		1																																		1																																																																																																																																													1									1					1	1					1	1						1	1				1	1										1																																				1				1			1												1	1																																											1	1					1
group_4385		hypothetical protein	34	34	1	280	3263	1	4027		386	836	810				1					1																		1								1							1																																									1										1																									1	1																						1									1																																																																1	1	1							1																																																																																																			1												1														1														1				1								1																																																													1				1		1					1					1							1												1																													1									1	1	1	1	1
group_478		hypothetical protein	34	34	1	280	22291	1	8287		140	821	778			1		1							1																																																																																									1						1																																	1							1		1		1		1			1	1		1																																									1							1												1								1								1																																				1													1															1	1							1		1	1	1					1										1	1		1																1					1																														1																								1
group_5371		hypothetical protein	34	34	1	280	7533	1	6678		536	536	536			1																1			1	1																						1					1						1																										1	1							1											1																																1												1												1					1												1	1									1	1																				1		1																										1																																														1																						1												1															1											1	1																1																																																	1											1												1																																																											1				1
group_5568		hypothetical protein	34	34	1	280	26073	1	5383		413	533	525		1		1	1												1	1							1																																																									1																									1																																																											1																																																				1																																																																	1																							1																							1	1							1																				1															1																																																	1	1	1						1	1	1		1	1	1	1			1			1			1		1	1																																								1												1
group_5744	rrrD_1	Lysozyme RrrD	34	34	1	280	7188	1	1866		335	533	522																			1			1	1			1			1																																																																								1							1						1																			1							1					1										1							1													1									1					1																		1				1																	1																																																			1											1																																						1										1																																												1														1										1																																																																			1																		1	1				1							1	1										1	1
group_5774		hypothetical protein	34	34	1	280	15693	1	15330	Hypothetical protein with no hits to refseq/uniprot/clusters/cdd/tigrfams/pfam overlapping another protein with hits	467	905	869								1																									1																																																		1	1	1													1					1		1								1	1									1														1																									1	1				1	1					1		1									1						1																																									1																																															1					1		1	1											1																						1									1																																																																1											1								1																																				1																																																1					1
group_6169		hypothetical protein	34	34	1	280	5804	1	4534		269	1772	1658			1																	1				1			1	1																																																					1			1									1									1																											1			1											1			1												1																														1							1		1			1										1		1													1						1	1																																1																																																				1	1																																1																								1																			1												1					1																			1																1																																											1
group_6457	aroA	3-phosphoshikimate 1-carboxyvinyltransferase	34	34	1	280	955	1	2742		437	1283	1233														1																																																															1			1																											1																							1	1				1									1				1																																																												1	1												1														1							1				1			1																												1				1																																1				1								1						1	1																					1					1		1				1							1										1																													1			1			1																																																			1										1
group_6576		hypothetical protein	34	34	1	280	10828	1	11432	Hypothetical protein with no hits to refseq/uniprot/clusters/cdd/tigrfams/pfam overlapping another protein with hits	881	1682	1626																																																																																										1		1				1										1			1														1									1														1																			1									1														1																						1														1										1																														1																																							1				1			1	1	1	1					1						1															1									1							1																																	1															1															1																																												1										1		1	1																																									1
group_7402	mdtD	Putative multidrug resistance protein MdtD	34	34	1	280	5727	1	396		503	1415	1340					1				1																																					1									1																													1					1				1																																										1				1																													1														1							1																													1										1																																												1									1																												1							1							1																						1					1			1																				1																																								1									1		1		1															1																					1												1																						1		1		1																				1
group_7552		hypothetical protein	34	34	1	280	5845	1	4523		644	1073	1047																				1				1			1																																																						1			1									1									1																											1			1											1			1												1																														1							1		1			1										1		1													1			1			1	1																																1																	1	1																																		1							1																																																																					1												1					1					1														1																1																																											1
group_7981		hypothetical protein	34	34	1	280	24086	1	186		158	1823	1729									1																										1					1		1																				1																																											1														1																																																																																															1		1							1		1																																																																																																																																													1																					1						1																								1																	1				1		1	1					1							1		1			1	1							1		1		1																																						1		1	1	1	1				1		1
group_7989		hypothetical protein	34	34	1	280	5004	1	5958		359	968	421										1																	1				1				1			1																																																											1					1											1					1	1									1															1																											1																		1							1																												1			1					1																												1					1					1																											1																					1																															1																														1																																				1								1																1																													1	1		1					1																								1																	1
group_8204		Invasin	34	34	1	280	26593	1	421		161	1394	1258																									1																																																												1		1		1		1	1		1		1	1		1	1				1	1	1			1		1	1	1	1				1		1																																																1						1			1				1	1		1				1				1																																																																																																																																																																																									1														1																																																					1						1																									1
group_8428	patA	Putrescine aminotransferase	34	34	1	280	19872	67	3		398	1490	1096																																																																		1																						1					1	1					1						1			1			1	1		1		1		1	1				1																																										1			1											1		1																																																																																																				1																																		1									1																																																	1																														1										1			1																																		1																							1			1						1	1	1	1	1												1
group_8485	hypBA1	Non-reducing end beta-L-arabinofuranosidase	34	34	1	280	21518	353	1		770	1973	1874															1																																																		1	1														1				1										1																																																																															1																																																																																																																																					1	1															1									1		1		1	1		1									1															1																						1					1					1	1					1										1								1		1																																																				1		1	1								1	1	1	1												1		1
group_8748		hypothetical protein	34	34	1	280	14768	1	13188		305	647	626						1								1				1																																1										1																				1		1											1								1													1																		1														1		1														1																																					1											1								1			1																													1	1								1																																										1																											1															1																																							1						1		1																																			1						1							1									1																			1					1																																														1
group_8790		hypothetical protein	34	34	1	280	6456	1	1790		338	338	338					1	1			1			1											1																																																																	1							1		1	1					1						1																1			1																1																				1											1													1																																						1							1																												1		1																					1												1																	1				1												1											1															1	1																						1																																																																				1					1																											1	1
group_9395	frc	Formyl-CoA:oxalate CoA-transferase	34	34	1	280	6319	1	10197		401	1250	1209																												1																												1																																																	1		1					1											1					1									1			1					1							1																																	1							1											1																																	1														1	1																1									1									1	1											1													1	1																																				1																																										1																								1																												1		1																																1										1														1																	1				1
group_9409	yhhT_1	Putative transport protein YhhT	34	34	1	280	6381	998	2		320	1061	924																																																1							1			1					1	1										1			1	1	1						1		1	1			1	1			1					1					1	1			1		1									1			1																																									1	1		1											1			1	1	1					1				1																						1	1	1
group_9439	pyrG	CTP synthase	34	34	1	280	7609	30	2		527	1637	1444			1																																		1																																																	1		1				1																					1							1																																												1				1																						1		1																																					1			1																		1	1									1		1		1									1																																																			1												1												1																																																				1										1			1	1		1																																																																		1			1																							1	1	1	1	1
group_9545	hmuU_1	Hemin transport system permease protein HmuU	34	34	1	280	21473	64	5		392	956	908																																																																																					1		1			1	1				1		1			1			1		1	1			1	1			1					1		1			1																																									1	1																1		1									1																																																																																												1	1																																																				1							1				1																											1															1												1	1					1								1		1																																1
group_9633		hypothetical protein	34	34	1	280	9249	1	4165		302	302	302					1				1															1				1																																																								1																																																																						1														1												1									1									1																				1													1																																									1																																					1	1	1					1							1									1										1			1					1																																																																1								1		1										1	1						1																																													1	1									1		1		1																1
group_9692		hypothetical protein	34	34	1	280	23974	1	17899		239	761	728																																																																																																																																																			1																																																																																							1																																																																								1	1		1							1										1																											1		1							1														1																		1			1	1			1		1		1							1	1		1			1																																																					1			1			1		1	1	1	1		1		1												1			1				1		1
group_9769		putative protein	34	34	1	280	13096	1	12019		791	791	791															1																																																					1			1								1					1																																																																						1		1																																																																																																																					1			1					1	1	1		1	1											1			1		1										1							1		1			1					1								1															1					1		1		1				1						1																																																	1																														1									1			1										1
group_9901	hlyA	Hemolysin, chromosomal	34	34	1	280	23733	1	8656		605	3074	3001															1	1															1																																					1			1								1																																																																													1																																																															1	1		1		1					1	1		1																																									1											1														1		1		1																			1								1																												1		1		1				1																		1																																														1			1							1																								1	1																									1				1		1
group_10427		hypothetical protein	33	33	1	280	432	1	2775		287	464	451														1	1			1																	1							1										1																																		1				1																																																																											1	1		1																																																																																																											1			1				1							1	1														1			1		1							1										1						1													1																																																1																																1		1																			1																										1									1			1	1																													1	1
group_10477	rutD	Putative aminoacrylate hydrolase RutD	33	33	1	280	3686	163	3		107	800	779																																																																																							1	1	1	1	1	1			1		1	1			1		1		1	1		1	1	1	1	1	1				1	1		1							1																																						1			1								1			1		1	1		1				1				1																																																																																																																																																	1
group_10892		hypothetical protein	33	33	1	280	21085	8	6		551	1070	1026																				1																				1																					1																											1	1		1	1					1				1		1			1			1			1	1			1		1				1																												1																	1																																																																				1																																														1		1	1	1												1																1																											1																																												1												1													1											1																																		1																			1
group_10897	tdcD	Propionate kinase	33	33	1	280	19856	37	7		194	1208	1153				1																1																1			1																		1																																																1																																																										1																																																																		1	1		1										1																																																																				1	1		1				1									1										1																																																												1			1			1	1		1					1			1			1			1																														1	1																																1			1	1											1																			1
group_11367		hypothetical protein	33	33	1	280	20778	1	8179		233	233	233			1						1																																																																																													1																	1																							1																																																									1																																1																																																																																																							1														1																		1																		1		1								1	1		1		1	1																	1		1			1																		1	1					1					1		1					1												1	1																											1	1															1	1				1
group_12185	rsmF	Ribosomal RNA small subunit methyltransferase F	33	33	1	280	4649	34	5		569	1445	1257																																																																																						1	1	1	1			1							1	1						1			1	1		1					1			1			1															1											1		1		1				1		1					1	1		1											1				1										1																																																																																																																											1																						1																		1																																																																	1																																																																									1	1	1
group_12536	xylH	Xylose transport system permease protein XylH	33	33	1	280	21501	1	10835		578	1181	1152																																																																																					1			1	1																									1			1																	1						1										1								1																1					1				1													1												1							1																																																																																																						1																	1																			1																																		1		1					1		1		1				1	1					1					1						1																																																															1		1	1											1		1
group_12676	alsC	D-allose transport system permease protein AlsC	33	33	1	280	23326	1	10212		392	980	962										1																															1			1									1																																	1			1					1	1																	1																			1											1																										1													1	1					1																																																																																																																							1	1				1		1									1		1																							1															1											1																	1																				1		1			1																																																												1		1				1		1			1
group_12779		hypothetical protein	33	33	1	280	15737	1	15370		836	836	836				1																														1								1													1	1			1								1		1																																																																																																																																																																																																																																										1	1		1	1						1		1	1										1	1			1	1	1	1						1					1																						1																																																												1				1		1			1	1		1							1	1																																										1
group_1295		hypothetical protein	33	33	1	280	16797	1	12273		434	434	434																								1										1		1												1			1							1																																															1								1																1		1	1						1												1									1	1																				1													1											1																					1																																											1																																																																		1																																															1		1																1							1																							1						1				1																																																																						1	1	1	1								1
group_12967		hypothetical protein	33	33	1	280	6494	1	1739		359	404	402					1							1							1			1	1		1																								1																																							1							1		1	1					1						1																1																			1	1																			1											1													1					1																																	1							1																												1		1																1																																		1				1																							1															1	1																						1																																																																																																				1	1
group_13033	traS	Protein TraS	33	35	1.07	280	16137	1	12947		398	509	505								1							1				1			1	1																								1	1			1																											1																								1																															1	1											1																																																														1						1																				1																																										1						1																																		1					1										1	1		1						1																								1																																									1																								1	1											1		1																																			1			1											1
group_13964		hypothetical protein	33	33	1	280	6539	1	1264		152	152	152	1								1												1			1			1										1																																												1								1				1									1																											1			1		1									1			1	1													1																				1					1		1										1													1															1																									1	1													1																								1																																																																																		1																						1												1		1																											1																																																							1
group_14181	yhfS	putative protein YhfS	33	33	1	280	23071	100	3		170	1085	1057																																																																																																																																																																																							1																																																1			1				1								1			1																																1																																											1							1		1					1						1		1	1	1																			1									1												1						1		1	1								1			1					1	1		1		1	1																																																								1							1	1	1	1
group_14343	nadR_1	Trifunctional NAD biosynthesis/regulator protein NadR	33	33	1	280	23237	411	1		407	1004	985																																								1										1																																			1		1	1		1	1			1	1				1	1					1	1		1			1	1	1			1				1	1										1																																	1							1									1	1					1		1		1	1	1											1																																																																																																																																																																										1																																																																																																			1
group_14388		hypothetical protein	33	33	1	280	23969	1	17898		245	506	490																																																																																																																																																																																																																																										1																																																																								1	1		1							1										1										1																	1		1							1														1															1			1			1	1					1		1							1	1		1			1	1																																																				1			1								1	1	1	1	1												1			1				1		1
group_14944	dnaB_2	Replicative DNA helicase	33	33	1	280	6859	1	1229		1376	1376	1376																			1		1	1	1	1			1										1				1					1									1																										1		1										1	1								1													1														1			1	1										1			1	1																									1								1																	1													1															1																									1	1													1																																																																																																																																1												1		1
group_15017		hypothetical protein	33	33	1	280	15051	1	14696		284	284	284											1																						1			1			1		1																																											1															1					1					1						1												1																																																1		1													1						1								1																									1		1	1																																			1									1																			1																													1																												1																							1																		1																									1															1						1																																																								1		1	1		1
group_1573	ssb_2	Plasmid-derived single-stranded DNA-binding protein	33	39	1.19	280	14173	1	12555		242	539	446																																											1																																											1																																			1																													1											1											1	1			1															1																																												1																												1				1																												1							1																	1	1	1			1	1								1																								1				1															1									1																																							1									1																					1																			1					1	1			1					1																															1
group_16065	ygaM	putative protein YgaM	33	33	1	280	7559	20	4		149	329	301																																					1																																																												1												1				1													1		1			1			1	1					1								1				1		1					1																						1											1	1							1	1		1	1						1																																																																																																																														1										1																																						1						1	1					1							1								1	1				1																																																																					1
group_16586		hypothetical protein	33	33	1	280	18144	1	9274		173	173	173																																																1			1																													1		1																			1																									1	1			1						1	1			1								1																							1											1																		1			1			1		1				1	1					1								1	1																																1										1					1																																		1																				1																																																					1							1		1																											1																																							1
group_17139		hypothetical protein	33	33	1	280	15045	1	14684		239	239	239											1																						1			1			1		1																																											1															1					1					1						1												1																																	1															1		1																			1								1																									1		1	1																																			1									1																			1																													1													1																																						1																		1																									1															1						1																																																								1		1	1		1
group_17142		hypothetical protein	33	33	1	280	15049	1	14692		296	302	296											1																						1			1			1		1																																											1															1					1					1						1												1																																																1		1													1						1								1																									1		1	1																																			1									1																			1																													1																												1																							1																		1																									1															1						1																																																								1		1	1		1
group_18529	flhD	Flagellar transcriptional regulator FlhD	33	33	1	280	4672	1	10304		350	350	350																																																																1																																	1																1																																																																		1				1																																																																																																			1																							1																			1										1	1	1		1								1																						1								1	1							1			1		1		1					1							1			1		1								1		1																			1														1																								1							1	1	1	1
group_18599		hypothetical protein	33	33	1	280	6463	1	1780		356	356	356	1				1							1							1			1																							1				1																																							1	1								1	1					1	1					1																1																			1	1																														1												1	1					1																																	1																																																					1									1																									1																											1															1	1														1								1																																																							1																																													1	1
group_19774		hypothetical protein	33	33	1	280	18737	1	11328		2138	2138	2138						1														1								1										1										1			1																																																									1																				1									1	1										1	1		1	1	1				1	1	1																																					1				1			1					1				1	1																																																													1																																																																											1																					1																																																										1																													1				1				1								1				1
group_1989		hypothetical protein	33	38	1.16	280	12252	1	11358		116	1556	1270				1							1		1				1															1	1																1																1																																																																																																					1																				1																																																																																																																					1	1										1				1				1			1					1		1	1	1		1								1			1			1																				1				1																															1																											1	1	1	1							1			1
group_20049		hypothetical protein	33	33	1	280	14361	1	16394		638	647	646								1		1					1																																																															1			1					1	1						1								1	1	1								1																																																													1	1																			1							1					1																					1																									1	1																												1																																				1																																																								1																							1			1										1			1									1																											1																						1						1																						1																	1
traY_1		Relaxosome protein TraY	33	33	1	280	14360	1	16388		227	227	227								1		1					1																																																															1			1					1	1						1								1	1	1								1																																																													1	1																			1							1					1																					1																									1	1																												1																																				1																																																								1																							1			1										1			1									1																											1																						1						1																						1																	1
group_2030		hypothetical protein	33	33	1	280	4121	1	2325		566	698	692			1																		1						1		1																																																				1												1									1																											1		1	1									1		1							1																			1											1															1		1													1	1																						1																	1	1																																																																																																																																					1		1						1	1											1					1																									1				1																																																		1										1																						1
group_20442		hypothetical protein	33	33	1	280	15025	1	14666		341	341	341											1																						1			1			1		1																																											1															1					1											1												1																																	1															1		1																			1								1																									1		1	1																																			1									1																			1																													1													1															1																							1																		1																									1															1						1																																																								1		1	1		1
group_22661		hypothetical protein	33	33	1	280	1383	1	15992		266	266	266																																																																																					1	1	1		1	1	1		1		1	1	1	1	1		1		1		1	1		1	1	1	1		1				1		1	1			1																																										1		1	1					1				1				1	1						1
group_2326		hypothetical protein	33	33	1	280	4002	1	2392		269	293	291			1																			1	1			1			1																																																							1																							1													1										1			1						1						1									1				1																				1																				1								1	1				1																																																													1									1	1	1			1											1																																																																										1																																			1																											1					1																			1								1																												1	1
group_2678	cirA_1	Colicin I receptor	33	33	1	280	9134	1	19065		167	1991	1466																1																																									1																																								1															1											1														1		1									1				1												1															1			1																					1																																																																																												1			1	1	1		1			1										1					1	1			1								1			1																						1		1		1																																			1					1																													1		1										1
group_30144	metB	Cystathionine gamma-synthase	33	33	1	280	19732	1	10461		1160	1160	1160	1																																																												1																								1		1		1	1	1			1	1		1	1	1	1				1	1	1		1	1			1	1				1			1			1																																									1	1																1	1	1	1				1				1																																																																																																																																																																																																																																																									1	1
group_30272		IS21 family transposase ISPpu7	33	33	1	280	25758	1	2586		1541	1541	1541									1																									1	1		1			1		1	1										1					1		1		1														1																																																1				1																																																1																										1																	1				1													1																																					1									1					1	1																					1																															1		1																																																							1																																																																															1				1	1						1		1														1
group_30795		IS3 family transposase ISEc52	33	33	1	280	20664	1	7991		302	302	302																									1										1																																																																						1													1	1																																																																											1					1																		1								1						1																																																																																																							1	1													1																		1																					1									1	1		1	1			1								1	1					1		1																																1		1															1			1																																										1	1	1		1		1
group_3093		IS3 family transposase ISKpn11	33	33	1	280	26510	1	15898	Hypothetical protein with no hits to refseq/uniprot/clusters/cdd/tigrfams/pfam overlapping another protein with hits	245	848	721															1																1																																																				1						1			1																										1			1																					1																																												1																										1	1														1																																													1	1	1			1																												1			1													1								1																									1			1		1																																																												1							1						1																														1	1		1			1																												1					1				1
group_31089		hypothetical protein	33	33	1	280	25782	1	2575	Hypothetical protein with no hits to refseq/uniprot/clusters/cdd/tigrfams/pfam overlapping another protein with hits	656	668	659																																		1	1	1	1		1			1					1	1		1	1	1		1	1	1	1	1		1					1		1	1	1	1	1	1	1			1		1	1														1															1										1																																																								1																																																																																																																																																																																																																																																																																					1
group_3188		hypothetical protein	33	33	1	280	1629	1	10941		128	2987	2301																																																																				1			1								1							1			1						1											1		1		1									1	1																																																1					1	1						1			1	1																																															1																																																	1																																																								1																										1	1										1	1						1																		1																																															1					1										1												1				1																																					1					1
group_321		hypothetical protein	33	33	1	280	698	1	3631		260	1712	635					1			1																				1		1																		1			1																																																																	1	1															1																			1															1											1																																																											1																																1													1				1			1								1		1									1							1		1										1																			1					1				1																						1															1																																								1													1				1																	1																																																		1
group_3901		hypothetical protein	33	33	1	280	3265	1	4029		305	800	774				1					1																		1								1							1																																																			1																									1	1																						1									1																																																																									1																																																																																																			1												1														1														1				1								1																																																								1			1		1				1		1					1	1				1							1												1																													1									1	1	1	1	1
group_394		hypothetical protein	33	33	1	280	18140	1	9271		251	980	390																																																														1																		1		1																			1																									1	1	1		1						1	1			1		1						1																							1											1																		1			1			1												1									1																																1										1					1																																		1																				1																																																					1							1		1																											1																																							1							1											1																			1
group_4425		hypothetical protein	33	33	1	280	4124	1	2256		572	572	572			1						1												1						1		1																																																				1												1									1																											1		1	1									1		1							1																			1											1															1		1													1	1																						1																	1	1																																																																																																																																					1		1						1	1											1					1																													1																																																		1										1																						1
group_4882		hypothetical protein	33	33	1	280	1599	1	10259	Hypothetical protein with no hits to refseq/uniprot/clusters/cdd/tigrfams/pfam overlapping another protein with hits	1151	2003	1730												1																																																																																																																																																																																																																														1																																																																							1	1	1											1						1		1							1			1	1									1	1	1														1								1			1							1	1															1		1		1			1		1			1					1		1	1		1																																								1																								1		1	1
group_4910		hypothetical protein	33	33	1	280	3202	1	2702		272	581	571													1		1		1								1						1																									1												1		1	1												1																								1																																																											1																																				1																																													1							1					1						1					1										1																																																																																																																																														1		1				1	1	1	1	1	1						1			1	1				1	1																																																				1
murG_3		UDP-N-acetylglucosamine--N-acetylmuramyl-(pentapeptide) pyrophosphoryl-undecaprenol N-acetylglucosamine transferase	33	33	1	280	24729	1659	1		239	1067	505																																								1																					1																									1		1	1			1	1	1		1			1					1										1	1		1	1	1		1	1																																													1	1					1	1	1	1	1	1	1				1	1						1																																																																																															1																																																					1																																																																																																																																						1
group_5944		hypothetical protein	33	33	1	280	254	1	2956		1328	1595	1519														1							1			1			1																																1																						1												1									1																											1			1									1		1			1	1		1	1			1																					1																					1		1		1											1																																								1	1																																		1																													1																																																											1											1								1												1					1															1																																																																																																1
group_6003	fimA	Type-1 fimbrial protein, A chain	33	33	1	280	4459	1	11491		179	563	551														1																				1		1																																																		1				1		1	1			1					1		1	1	1	1			1														1																																										1			1																				1																1	1																																				1	1																																																																																	1														1																				1																1																							1																																1		1								1																																														1	1																												1
group_6123	tmk_2	Thymidylate kinase	33	33	1	280	20922	1	12585		311	701	636																																																														1																													1			1						1					1	1									1	1				1																																								1																1															1			1													1										1																																																																																																											1	1														1							1									1							1								1																																	1								1	1						1		1																									1															1																						1			1																																	1		1
group_6162	hemN	hypothetical protein	33	33	1	280	19437	2710	2		188	1373	484																																													1																																											1	1			1	1			1								1	1						1				1	1		1			1		1																																													1	1		1	1	1			1	1	1	1	1			1	1		1			1	1	1																	1																																																																																																																																																			1																																																																	1
group_6696	eutD	Ethanolamine utilization protein EutD	33	33	1	280	6366	189	2		311	1016	853																																					1		1												1					1	1	1	1		1		1		1	1				1		1	1		1	1	1	1																																																																																												1								1										1														1																																		1																																									1					1	1	1		1											1																		1																																																																										1																																																													1																									1
group_6708		hypothetical protein	33	33	1	280	8096	1	14329	Hypothetical protein with no hits to refseq/uniprot/clusters/cdd/tigrfams/pfam overlapping another protein with hits	278	1760	1637																																								1																																																																	1														1																																																																																																																			1															1																																																								1											1				1		1		1							1	1			1	1										1	1											1				1														1			1			1								1				1				1					1								1	1	1					1																1																																																1		1	1
group_6759	aer	Aerotaxis receptor	33	33	1	280	21053	67	1		251	1520	1481																				1																																									1																												1		1	1				1	1				1		1	1									1		1							1																																													1								1		1																																																										1																																														1		1	1	1												1																1																							1				1											1																																	1					1							1													1																																									1	1			1
group_6824	mntH_1	Divalent metal cation transporter MntH	33	33	1	280	23230	1	15432		347	1280	1119																																													1					1						1																										1	1							1				1							1				1				1																1																																1					1		1		1		1									1				1	1			1																				1														1	1		1																																																																															1		1		1																							1															1																														1														1																																									1																														1
group_692		IS3 family transposase IS629	33	34	1.04	280	18131	1	9259		290	887	442		1			1	1								1				1		1								1																			1	1		1									1																			1																												1	1							1																																																													1																																														1																																																											1				1								1																1	1																			1														1																					1															1																																														1	1			1																			1														1																1																													1
group_6949		hypothetical protein	33	33	1	280	6486	1	1749		656	719	693					1							1							1			1	1		1																								1																																		1					1							1		1	1					1						1																1																			1																															1													1					1																																	1							1																																														1																	1												1					1				1																							1															1																							1					1																																																																				1																											1	1
group_6990		IS66 family transposase ISEc49	33	33	1	280	14729	1	13154		1007	1103	1041						1								1				1																																										1																				1		1																			1													1														1																				1				1										1																						1															1				1															1			1																																											1																																					1							1																				1															1																									1					1															1		1														1																					1						1																1																			1																																								1											1
group_7278		hypothetical protein	33	33	1	280	4229	1	15942		155	1124	933																																																												1	1																			1					1	1		1		1		1									1					1			1		1												1																		1																							1			1										1				1	1										1																										1																							1																																							1																												1																																																				1													1																						1																						1					1																												1																					1				1																	1
group_7361		hypothetical protein	33	33	1	280	5590	1	20104		245	632	260																																																			1																										1			1									1		1		1			1												1													1	1								1																			1			1																								1												1			1									1		1							1									1																1		1																																						1		1			1														1			1		1																																							1																																																					1																																																														1													1																		1
group_7467	rpoS	RNA polymerase sigma factor RpoS	33	33	1	280	8242	88	2		293	1010	961																																																																																							1	1			1			1							1										1																																	1																							1	1							1			1							1													1															1																								1																																																																														1													1							1	1										1	1																													1														1													1		1					1			1			1													1																																														1							1	1	1
group_7499		hypothetical protein	33	33	1	280	20022	1	6820		254	3311	3126																	1																	1			1									1									1			1						1	1	1	1																			1				1	1			1										1						1	1	1			1						1		1																																					1				1								1															1														1	1			1				1																1																																																															1																																																																																																																																																																																																										1							1
traM_2		Relaxosome protein TraM	33	33	1	280	14371	1	16439		383	383	383			1																																																																																					1	1															1				1																1							1										1	1		1														1		1																																	1								1											1																								1																																1							1		1																										1																																																												1																													1																				1															1													1							1																												1																																	1	1	1	1	1							1
traA_2		Pilin	33	33	1	280	14243	1	12665		359	362	359			1																																																																																					1	1															1				1																1							1										1	1		1														1		1																				1													1								1											1																								1																												1				1							1		1																										1																																																												1																													1																				1															1													1																																			1																																	1		1	1	1							1
group_8348	alaC	Glutamate-pyruvate aminotransferase AlaC	33	33	1	280	6320	76	7		521	1238	1216																																																																																						1	1			1	1									1						1			1	1							1																																									1						1	1		1												1																																																							1																																									1																																																1													1		1						1				1																																				1				1												1			1	1			1									1			1																															1																																1				1												1
group_8527		hypothetical protein	33	33	1	280	5867	1	4595		452	452	452																				1				1			1	1																																																					1			1									1									1																		1									1			1											1			1												1																														1							1		1			1										1		1													1							1																																1																		1																																									1																																	1																																				1												1					1					1																														1																															1												1
group_8607	repE	Replication initiation protein	33	33	1	280	13005	1	11792		269	755	699															1			1																1																							1									1				1																																	1	1																1					1												1																																											1	1	1		1	1			1		1																																		1														1	1	1																					1		1																																																																																																					1	1																																									1																			1							1											1						1																										1							1
group_8658		hypothetical protein	33	33	1	280	12928	1	11656		233	233	233				1				1			1		1							1												1	1	1															1																																													1																																																																																																			1																																																																																				1																										1										1			1						1			1					1											1						1			1																								1	1				1	1																						1																															1		1	1						1										1																	1																			1
group_8681		hypothetical protein	33	33	1	280	7526	1	6669		545	1151	1099		1																												1															1		1	1			1								1																			1														1															1																																1																																1			1								1				1																			1																														1																																																1		1	1						1					1																																													1																					1																																																										1		1				1										1																			1																					1					1																					1	1
recD2		ATP-dependent RecD-like DNA helicase	33	33	1	280	15080	1	14714		1562	3248	3169											1																						1			1			1		1			1																																								1															1					1					1																																																																				1													1						1								1																				1					1			1																																			1									1													1						1																													1																												1																1							1																		1																																								1						1																																									1															1		1	1		1
group_8959		hypothetical protein	33	33	1	280	1666	1	5333		1211	3098	2983			1																																	1																																																	1										1		1												1	1		1	1							1						1						1		1																														1				1														1					1	1										1																																			1																																																																																1																							1				1															1	1																													1				1									1																																																				1																									1							1				1	1
group_9135	ssuD	Alkanesulfonate monooxygenase	33	33	1	280	3600	1	3657		593	1145	1112																					1			1			1													1																			1																						1							1				1	1							1		1										1																	1			1									1		1			1	1			1																																						1							1		1													1																																								1	1													1																																																																																																													1																			1												1					1																																			1						1																																																																						1
group_9174		hypothetical protein	33	33	1	280	4049	1	2184		332	332	332			1						1														1						1																																1		1																																	1																																1			1		1	1											1																					1			1							1			1		1									1	1									1							1				1	1									1												1																																																																																																																																	1												1																						1										1																																											1																																							1													1																	1
group_9543	hemR	Hemin receptor	33	33	1	280	21470	38	2		698	1982	1935																																						1												1	1																																									1								1																																																																											1	1								1																														1	1	1																		1	1																																1																																																					1											1		1	1	1	1																						1				1																																									1					1		1						1			1											1																																							1														1	1	1			1
group_108		hypothetical protein	32	32	1	280	19730	1	10465		608	611	608	1																																																												1																								1		1		1	1	1			1	1		1	1	1	1				1	1	1		1	1			1	1				1			1			1																																									1	1																1	1	1	1				1				1																																																																																																																																																																																																																																																										1
group_10802	mprA_2	Transcriptional repressor MprA	32	32	1	280	8318	3	1		215	530	520																																																																																					1	1				1	1						1	1	1	1			1		1	1						1	1			1	1		1	1		1	1																																									1	1		1														1	1	1	1				1				1																																																																																																																																																																			1								1										1																																															1
neo_1		Aminoglycoside 3'-phosphotransferase	32	32	1	280	15736	1	15369		803	803	803				1																														1								1													1	1			1								1		1																																																																																																																																																																																																																																										1			1	1						1		1	1										1	1			1	1	1	1	1					1					1																						1																																																												1				1		1				1		1							1	1																																										1
group_11266		hypothetical protein	32	32	1	280	5005	1	5959		176	176	176										1																	1				1				1			1																																																																1											1					1										1															1																											1																		1							1																												1			1					1																												1					1					1																											1																					1																															1																														1																																				1								1																1																													1	1		1					1																								1																	1
group_11916		hypothetical protein	32	32	1	280	3267	1	4031		200	200	200				1					1																		1								1							1																																																			1																									1	1																						1									1																																																																1	1	1							1																																																																																																			1												1														1														1				1								1																																																													1						1					1					1							1												1																													1									1	1	1	1	1
group_12147	purR	HTH-type transcriptional repressor PurR	32	32	1	280	10549	83	2		275	1025	1001																																																											1																										1				1				1	1		1	1	1										1			1			1	1	1	1	1	1	1																	1							1																							1						1			1	1						1	1				1																																															1	1																																													1																																																																																																								1																															1																												1
group_12317		hypothetical protein	32	32	1	280	6855	1	1201		326	326	326																			1		1	1	1	1			1										1									1									1																										1		1										1	1								1													1														1			1	1	1									1			1	1																																						1												1													1																																								1	1													1																																																																																																																																1												1		1																																																																																						1
group_12615		hypothetical protein	32	32	1	280	5849	1	4542		509	509	509					1																		1						1																																																																																																														1															1														1																					1									1													1																										1																1													1					1	1																																	1				1																												1				1				1					1			1						1																																																															1		1		1	1	1																						1												1												1																										1																				1
group_12803	pemK	Endoribonuclease PemK	32	32	1	280	15895	1	14506		332	332	332														1				1																																1																																1																																1																								1						1							1						1					1													1									1																																					1																																						1										1																																				1																		1					1													1		1																																													1		1																											1								1						1	1										1					1																																																							1	1	1		1
recE		Exodeoxyribonuclease 8	32	32	1	280	7015	1	1323		821	821	821												1													1																								1																																		1					1							1		1	1					1						1																1			1																1																				1											1																	1	1																																								1																																																			1												1												1					1				1												1											1															1	1																											1																																																															1					1																											1	1
group_13194		hypothetical protein	32	32	1	280	6862	1	1232		230	272	270																			1		1	1	1	1			1														1																																								1		1										1									1																											1			1	1										1		1	1	1																							1		1																									1													1																																								1	1													1											1													1																																																																																																								1												1		1																											1																																																										1
group_1361		hypothetical protein	32	32	1	280	7256	1	1899		599	743	603			1								1		1																																					1																																1	1																					1			1																											1																					1							1																																											1																												1					1	1	1			1	1	1		1	1						1		1	1								1					1																							1										1																									1															1																															1																																																						1
group_13635	mdtH	Multidrug resistance protein MdtH	32	32	1	280	134	111	6		467	1208	791																																																																																					1	1		1		1			1	1		1		1			1		1	1		1		1	1		1	1		1					1	1		1	1																																										1		1	1					1						1									1																																																																																																																		1																			1			1																																			1														1
group_13707	smrA	putative DNA endonuclease SmrA	32	32	1	280	4355	19	7		263	563	544													1											1		1																																																												1	1	1	1			1		1				1							1			1					1						1																																																															1		1																												1																							1																																																		1				1														1	1																				1							1																1				1									1				1									1																																																																																																					1							1																																			1
group_13741	gstA	Glutathione S-transferase GstA	32	32	1	280	10577	219	1		200	605	592																								1																1																																													1	1		1	1	1	1	1		1	1		1	1	1				1	1	1	1			1		1			1					1	1			1																																									1	1		1																					1															1																																																																																																																								1								1																																																																																																																																																																										1
group_13747		putative autotransporter	32	32	1	280	10540	96	2		602	1256	1235																																																																																					1				1				1	1		1	1	1										1			1			1	1	1	1	1	1	1																	1							1																							1						1			1	1						1	1				1																																															1	1																																													1																																																								1																																																1																															1																																																									1
group_13794	araH	L-arabinose transport system permease protein AraH	32	32	1	280	4683	1	10293		170	986	960																																																																1																																	1																1																																																																		1				1																																																																																																																										1																			1										1	1	1		1								1																						1								1	1							1			1		1		1					1							1			1		1								1		1																			1														1																								1							1	1	1	1
group_14179	cysG	Siroheme synthase	32	32	1	280	21430	100	1		692	1373	1351																																																																																																																																																																																							1																				1																												1			1				1								1			1																																1			1		1											1																											1							1							1						1		1	1	1																			1									1												1								1	1																	1		1		1																																																									1							1	1	1	1								1
group_14730		hypothetical protein	32	32	1	280	13955	1	17146		281	389	385			1																														1	1																			1	1															1	1		1	1														1																																																																									1	1														1								1	1																		1																						1												1																																																																																																		1																																1				1																												1												1																												1			1							1						1									1	1			1																																														1						1
group_14820	umuD_2	Protein UmuD	32	32	1	280	12570	1	13944		215	389	383					1																																																																																				1																																			1																																					1																1	1			1																																1																																	1			1			1																												1			1		1	1											1																				1																								1												1																													1																																												1								1						1	1	1				1											1																					1	1																						1				1		1
group_15775	iraM	Anti-adapter protein IraM	32	32	1	280	25912	1	5632		335	335	335																															1																																					1			1								1																															1																																														1																																																																1		1		1												1																																					1			1																						1	1	1		1												1						1	1																									1						1		1			1		1		1				1						1												1																															1																																																																											1				1		1
group_16011		hypothetical protein	32	32	1	280	6813	1	1141		188	188	188																			1		1	1	1	1			1										1									1									1																										1												1	1								1													1							1							1			1	1										1			1	1													1										1																											1													1																																								1	1													1																																																																																																																																1												1																																																																																								1						1
group_16139		P fimbrial regulatory protein KS71A	32	32	1	280	20600	1	10878		221	221	221									1										1			1	1			1				1									1	1				1	1				1	1									1	1	1			1															1																													1										1															1																																							1												1																												1										1								1					1																																												1																																																																																																																																						1																																										1												1																		1						1
group_16573		hypothetical protein	32	32	1	280	15354	1	13570		485	866	854		1																										1																			1						1					1																																		1		1					1																1	1					1																																		1																1											1				1	1												1	1			1									1																													1	1																			1		1				1	1																																																																		1																													1																																																																																									1								1																																											1	1
group_16592		IS4 family transposase ISEc13	32	32	1	280	18145	1	9277		293	293	293																																																			1																													1		1																			1																									1	1			1						1	1			1								1																							1											1																		1			1			1		1				1	1					1								1	1																																1										1					1																																		1																				1																																																					1							1		1																											1																																							1
group_16628		hypothetical protein	32	34	1.07	280	16679	1	16759		233	233	233		1			1													1							1																																																												1							1															1																																																		1																																																													1								1	1																																																					1																					1							1	1														1					1														1																										1					1					1						1				1		1											1																							1	1																						1	1																																																		1					1	1
group_16684	papD	Chaperone protein PapD	32	32	1	280	23488	1	8606		719	719	719			1		1										1	1																						1																														1			1												1																																																			1																								1					1							1																																					1																										1																																																																	1							1											1																													1				1	1											1																																																												1	1	1					1	1	1		1					1		1			1								1
group_1693		hypothetical protein	32	32	1	280	19626	1	4250		257	2306	2213					1														1				1						1																			1			1																																																																					1																																		1									1					1							1														1									1													1							1																																																						1																																	1				1	1	1												1																						1					1																					1																																																					1																								1		1																											1														1			1						1																1
group_1702		hypothetical protein	32	32	1	1861	24	2835	2	Hypothetical protein with no hits to refseq/uniprot/clusters/cdd/tigrfams/pfam overlapping another protein with hits	374	2165	1644								1			1																																																																																1	1																1																																																																																																																															1				1		1	1	1										1					1														1		1					1						1	1											1								1					1																		1														1	1																									1														1																																																																											1				1						1						1											1																							1									1
group_17134		hypothetical protein	32	32	1	280	5119	1	5996		200	200	200											1		1																																							1																																																																				1															1																																											1		1																																																										1	1	1			1	1	1		1	1						1		1	1								1					1					1																		1																																																1																																		1									1	1																																																																																										1					1	1			1	1		1
group_1761		hypothetical protein	32	33	1.04	280	14251	1	12676		566	728	723																					1						1															1							1										1																																						1																																1														1				1			1																																													1		1																																		1																																																																																				1																																																									1									1					1	1					1	1						1	1					1										1																																				1				1			1												1	1																																											1	1					1
group_20016		hypothetical protein	32	32	1	280	17776	1	18261	Hypothetical protein with no hits to refseq/uniprot/clusters/cdd/tigrfams/pfam overlapping another protein with hits	551	551	551							1										1																1																																																			1																																			1						1												1																		1						1																						1							1														1																													1		1	1					1	1																		1		1																																									1																																													1				1																		1																															1																												1																			1								1	1															1								1																		1		1
group_20437		hypothetical protein	32	32	1	280	5120	1	5997		485	485	485											1		1																																							1																																																																				1															1																																											1		1																																																										1	1	1			1	1	1		1	1						1		1	1								1					1					1																		1																																																1																																		1									1	1																																																																																										1					1	1			1	1		1
group_20634		hypothetical protein	32	32	1	280	26305	1	2535		854	854	854																1																						1																														1			1								1																																		1																																																																																																										1	1		1		1												1																												1									1			1																						1	1	1		1																		1	1			1																						1											1		1		1				1																		1																																														1										1																								1	1																									1
group_2109		Tn3 family transposase	32	33	1.04	280	15894	1	14505		530	2897	2668														1				1																																1																																1																																1																								1						1					1		1		1				1		1			1													1																																														1						1																																1										1																																				1																		1					1													1		1																																													1		1																																			1						1	1															1																																																								1	1		1
tnsB		hypothetical protein	32	32	1	280	11187	1	14517	Hypothetical protein with no hits to refseq/uniprot/clusters/cdd/tigrfams/pfam overlapping another protein with hits	455	1679	1244								1												1					1			1																										1															1	1		1															1								1												1						1																					1		1				1																																													1															1												1	1																				1																																												1														1																																																																																																														1																1																									1											1						1		1					1							1	1																																														1
group_2247		hypothetical protein	32	32	1	280	25821	1	2644		527	527	527													1																																												1																			1	1	1										1											1																																																																														1									1																																																																																							1					1			1					1													1						1									1						1		1		1									1										1				1									1							1	1					1	1																																																																																		1												1											1												1														1
group_22648		hypothetical protein	32	32	1	280	22100	26	4		230	230	230																																																																																					1	1	1	1	1				1				1	1		1								1						1	1	1	1	1	1		1																																												1			1			1		1	1	1	1	1		1	1				1	1	1		1			1
group_22656		hypothetical protein	32	32	1	280	7841	1	10847		311	311	311																																																																																					1								1																					1														1	1								1										1					1																																1													1						1																		1						1																																1					1					1																																1					1	1	1							1	1										1	1	1																	1																																					1														1																																																																	1					1																																								1											1
group_2335		hypothetical protein	32	32	1	280	9810	1	6124	Hypothetical protein with no hits to refseq/uniprot/clusters/cdd/tigrfams/pfam overlapping another protein with hits	140	293	278																			1		1						1																																																						1												1															1					1													1			1			1		1					1	1	1		1		1	1	1			1																																		1	1																									1																																								1	1													1															1																																																																																																									1								1												1					1																																													1																																																																		1
fhlA_2		Formate hydrogenlyase transcriptional activator FhlA	32	32	1	280	8264	154	2		275	2078	1372						1																				1										1					1		1										1																																		1																																				1					1									1											1				1																																1																			1	1																							1																																																		1																																																																						1					1												1			1													1									1																											1										1			1							1														1																								1																			1										1	1
group_2587	klcA_4	Antirestriction protein KlcA	32	32	1	280	14038	1	17097		425	425	425			1				1										1																									1																			1																							1																			1																																																			1		1																																				1	1																														1								1		1																																		1	1														1	1										1																																																							1																						1																											1									1																																								1											1																																1				1	1	1					1								1									1
group_2727		hypothetical protein	32	32	1	280	26075	1	5381		737	737	737		1		1	1												1	1							1																																															1																																			1																																																											1																																																																																																																																																																																																														1																																																	1	1	1	1		1			1	1	1	1	1	1	1	1	1		1			1	1		1		1	1																																								1												1
group_30568	metJ	Met repressor	32	32	1	280	19731	1	10462		317	317	317	1																																																												1																								1		1		1	1	1			1	1		1	1	1	1				1	1	1		1	1			1	1				1			1			1																																									1	1																1	1	1	1				1				1																																																																																																																																																																																																																																																										1
group_30589		IS21 family transposase ISEc12	32	32	1	280	25759	1	2587		746	746	746									1																									1	1		1			1		1	1															1		1		1														1																																																1				1																																																1																										1																	1				1													1																																					1									1					1	1																					1																															1		1																																																							1																																																																															1				1	1						1		1														1
group_30969		hypothetical protein	32	37	1.16	280	13352	1	12284	Hypothetical protein with no hits to refseq/uniprot/clusters/cdd/tigrfams/pfam overlapping another protein with hits	230	230	230																																				1																																																	1		1			1	1				1													1	1									1		1																					1																	1							1		1				1							1	1	1	1	1		1		1		1		1		1																				1																																						1																																																																																																																																								1																													1				1																																																					1		1
group_3127		IS3 family transposase ISSd1	32	32	1	280	24148	1	20452	Hypothetical protein with no hits to refseq/uniprot/clusters/cdd/tigrfams/pfam overlapping another protein with hits	212	818	752																																		1																				1																								1																																1	1			1	1																																									1																	1		1			1		1																																								1		1		1												1																							1																1							1	1		1	1											1																																																																																																						1																																																					1																				1														1			1					1							1		1										1
group_3405	murP_2	PTS system N-acetylmuramic acid-specific EIIBC component	32	32	1	280	6345	149	4	Hypothetical protein with no hits to refseq/uniprot/clusters/cdd/tigrfams/pfam overlapping another protein with hits	188	1424	520																																																																																					1		1		1	1	1	1								1	1		1		1	1		1			1	1							1	1			1																																									1	1		1								1						1	1	1	1								1																																												1																																													1																																																																																																																			1																																										1												1																																																	1
group_3453	hemR_2	Hemin receptor	32	32	1	280	13097	1	12020		506	1970	1924															1																																																					1			1								1																																																																											1		1																																																																																																																				1	1			1					1	1	1		1	1											1	1		1		1										1							1		1			1					1								1																				1		1		1				1						1																																																	1																														1												1
group_3740		hypothetical protein	32	32	1	280	20203	1	7166	Hypothetical protein with no hits to refseq/uniprot/clusters/cdd/tigrfams/pfam overlapping another protein with hits	107	410	304																																																1									1	1	1		1															1		1	1	1	1												1								1													1															1			1					1									1	1	1																																																							1							1								1																																	1								1					1					1																																1							1																																			1																																															1																												1																																	1
group_3821	tfaE_1	Prophage tail fiber assembly protein TfaE	32	32	1	280	5965	1	4960		575	578	577																							1				1	1																																																							1																																																																																												1										1													1																													1	1				1			1																		1													1											1				1	1																										1															1														1				1	1														1																							1		1																																									1												1																																																				1	1							1	1					1		1
group_3866		IS1 family transposase IS1A	32	38	1.19	280	16283	1	16212		275	275	275			1	1																																																																	1																																		1																																																																																																																																							1		1				1	1		1	1							1	1		1		1		1																															1												1									1								1								1	1	1		1				1						1																																1																																																						1				1	1								1		1																								1
group_3942	espC	Serine protease EspC	32	32	1	280	23432	1	19476		815	3929	3250	1						1																									1	1																																																1				1		1	1			1	1			1		1	1	1					1		1			1	1			1						1						1																																																								1							1				1																			1																	1																																																								1																																																																																																				1																																																																											1																	1								1	1
group_433		hypothetical protein	32	32	1	280	22180	1	19666		818	818	818									1	1																																																																																																																						1												1																																					1																																								1						1																																																																																																															1	1													1																		1																					1						1							1			1					1			1	1			1		1		1						1																																		1							1					1																												1										1			1		1	1		1		1
group_4458	gcvP	Glycine dehydrogenase (decarboxylating)	32	32	1	280	7780	3242	1		1409	2873	2562																																																																																					1	1							1		1		1				1		1		1				1	1	1	1						1		1																																												1	1																1	1																																																																											1																																																1		1			1														1												1																			1																																	1								1									1														1	1																																																							1							1
group_4510		hypothetical protein	32	32	1	280	17934	1	18215		170	347	319							1										1		1			1	1										1	1														1			1																																	1																																				1																	1																		1																														1					1																								1																			1																											1		1																																									1																																													1				1																								1																					1																																1																				1							1	1															1								1								1												1
group_5422		hypothetical protein	32	32	1	280	13228	1	12189		641	1172	1135									1																					1										1		1																	1																																														1								1						1																																																							1																																																	1								1				1																																																																																																																	1																		1																	1			1	1								1	1																																										1		1	1					1									1			1										1		1																													1														1	1	1		1
group_5622	mnmC	tRNA 5-methylaminomethyl-2-thiouridine biosynthesis bifunctional protein MnmC	32	32	1	280	6172	31	3		281	2006	1820									1																	1	1								1			1				1																																																																												1	1																																																																														1																										1																																																										1	1																																																				1														1															1			1							1																																																														1						1			1		1				1	1		1					1												1																													1									1	1	1	1	1
group_5666	tdcE	PFL-like enzyme TdcE	32	32	1	280	19858	37	6		677	2294	2202																				1																			1																		1																												1																				1																																																										1																																																																			1		1										1																																																	1																			1	1						1									1										1																																																												1			1			1	1		1					1			1			1			1																														1	1																																1		1	1	1											1																			1
group_5696		hypothetical protein	32	32	1	280	5940	1	4415		530	611	535							1		1															1					1																																																				1																					1						1												1									1			1											1			1																																																	1		1													1	1							1																																														1																																																																																															1																																	1												1		1			1													1												1							1	1								1									1						1		1																																																					1
group_6027	fadD	Long-chain-fatty-acid--CoA ligase	32	32	1	280	10357	1	12341		146	1751	1585																														1																1									1											1																																																																																																																	1																																																									1																																																1									1													1								1				1						1						1	1		1		1			1						1																							1						1			1														1																							1			1		1	1																			1						1							1																					1											1	1
group_6259		hypothetical protein	32	32	1	280	13126	1	12101		1169	1169	1169	1			1				1			1		1																					1		1																					1																																					1																													1								1																																																																																																																																																		1	1																																						1						1			1					1											1									1																				1		1		1			1		1	1																																																					1		1							1			1							1																	1																			1
group_6482		hypothetical protein	32	32	1	280	768	1	2855		821	821	821																					1			1			1				1														1														1																						1												1									1																											1			1									1		1			1	1			1																								1								1													1		1		1											1																																								1	1																																		1																													1																																																																						1								1																	1																																													1																													1																																					1
group_6968		IS21 family transposase IS21	32	32	1	280	13215	1	12182		500	797	786									1																					1												1																																																															1								1						1																																																							1																																																	1								1				1																																																																																																																	1																		1																	1			1	1								1	1																																										1		1	1					1					1				1			1										1		1	1																												1														1	1	1		1
group_7033		hypothetical protein	32	32	1	280	6776	1	1092		701	701	701															1																1						1								1																				1	1	1	1			1								1				1																																																																									1																																																																																																															1						1		1									1				1																								1																																		1	1					1		1																																																				1														1									1				1						1																								1	1																				1	1				1
group_7175		hypothetical protein	32	32	1	280	3266	1	4030		494	494	494				1					1																		1								1							1																																																			1																									1	1																						1									1																																																																1	1	1							1																																																																																																			1												1														1														1				1								1																																																													1						1					1					1							1												1																													1									1	1	1	1	1
group_7216	ycfS	putative L,D-transpeptidase YcfS	32	32	1	280	121	1	11679		335	959	920																																																																																												1																				1	1						1																																													1						1															1				1																																																																																																																					1																		1				1							1	1		1										1														1								1			1																						1								1		1													1																																	1																					1			1							1	1	1		1											1	1																1
group_7530	bcsA	Cellulose synthase catalytic subunit [UDP-forming]	32	32	1	280	22809	13	7		434	2618	2455																					1			1			1																								1																														1												1									1																											1			1									1		1			1	1			1																																													1		1													1								1																																1	1													1																																																																																							1																																				1					1				1	1							1					1																																										1																					1																										1																						1
group_7584	metH	Methionine synthase	32	32	1	280	23151	1	11517		1154	3683	3143																																																																																					1			1					1	1	1		1	1					1		1			1	1			1			1			1		1	1																																																				1		1	1	1		1	1		1																																																																																																				1		1		1																																																													1																										1																									1				1			1																																																																																1
folP_1		Dihydropteroate synthase	32	32	1	280	15735	1	15368		815	815	815				1																														1								1													1	1			1								1																																																																																																																																																																																																																																												1			1	1						1		1	1										1	1			1	1	1	1	1					1					1																						1																																																												1				1		1			1	1		1							1	1																																										1
group_8170	yccM	Putative electron transport protein YccM	32	32	1	280	176	1	682		131	1073	1006																																													1																																											1	1			1			1				1	1	1								1	1						1	1		1		1	1	1																																										1			1	1		1		1			1	1	1	1		1						1	1																																																																																							1																																																																																																																																																	1																				1																																																					1
group_8197		hypothetical protein	32	32	1	280	26794	1	2345		296	758	743																																							1						1												1			1	1																							1																											1																			1			1												1									1				1																																								1								1	1																																																																	1							1		1	1	1			1											1																																																																																																																								1																1										1							1							1								1																										1	1	1	1
group_8393	sacX	Negative regulator of SacY activity	32	32	1	280	7598	93	5		416	1370	1327			1	1																																																																																		1				1	1				1					1					1	1			1	1	1	1								1																																										1																			1							1				1																																					1			1																																									1												1																																							1												1												1																1																																				1										1			1																																					1																																1			1
group_8505		hypothetical protein	32	32	1	280	21955	75	7		251	764	708																					1			1			1																																																						1																					1			1				1					1				1					1						1			1									1		1			1	1																													1																			1		1			1										1																																								1	1																																			1											1																																						1																																																									1												1					1																																			1																												1																																																1
group_9024	nagE	PTS system N-acetylglucosamine-specific EIICBA component	32	32	1	280	2635	1	16020		710	1946	1907																																						1		1																																																1				1		1																				1	1	1		1				1																															1																1					1	1	1		1	1	1			1							1	1																																															1	1	1			1																	1		1																								1									1																																																																																																																							1	1																																																																																										1
group_9030	kdpB	Potassium-transporting ATPase ATP-binding subunit	32	32	1	280	2670	181	5		755	2048	1851																																																																																1						1	1			1	1		1	1			1	1			1										1		1	1		1	1					1																																						1					1		1				1				1						1		1	1				1													1																	1																																																																																																				1																																																							1																																																																																																			1	1																																													1
group_9404		hypothetical protein	32	32	1	280	8649	307	1		569	1226	1175																																				1	1		1												1					1		1			1		1		1					1		1	1		1	1	1								1										1																																																																											1								1										1														1																																																																											1								1																														1																																																																										1							1																				1																		1																																									1					1	1			1
group_9711		hypothetical protein	32	32	1	280	25623	1	9138		128	1304	916																																																																																					1				1					1		1					1					1			1		1	1								1																																												1															1		1			1				1			1																																																																																																																		1	1		1															1													1		1											1																		1		1																													1							1															1																																																							1								1	1	1
group_9717	yjjV	putative metal-dependent hydrolase YjjV	32	32	1	280	24939	366	2		356	782	767			1																1			1	1						1					1		1										1									1																																																				1																					1					1	1					1						1																																					1																									1																										1																																														1																																																												1																1																																																		1											1																													1			1	1	1										1	1																														1																						1			1
group_9763		hypothetical protein	32	32	1	280	14548	1	16143		395	395	395	1			1													1																																					1															1																																																																																																																																						1																																			1		1				1	1		1	1							1			1																																			1												1									1								1									1	1	1	1				1			1			1																																1																																																						1				1	1								1		1																								1
group_1018		hypothetical protein	31	41	1.33	280	13740	1	20671	Hypothetical protein with no hits to refseq/uniprot/clusters/cdd/tigrfams/pfam overlapping another protein with hits	89	491	297																																																																				1																			1		1	1										1	1		1	1		1	1	1														1																																		1							1				1				1		1						1					1												1				1								1																																																					1		1																		1										1																																										1																																																					1								1																																																																			1																																																						1
group_1038		hypothetical protein	31	31	1	280	4103	1	2261		272	2579	2429																					1						1		1																																																				1												1									1																											1		1	1									1		1							1																			1											1															1		1													1	1																						1																	1	1																																																																																																																																					1		1						1	1											1					1																									1																																																						1										1																						1
group_10381		hypothetical protein	31	31	1	280	985	1	5036		140	140	140									1																	1	1								1							1																																																																												1	1																																																																														1			1														1	1	1							1																																																																																																					1										1														1														1				1																																															1																										1		1					1					1							1												1																													1									1	1	1	1	1
group_10536		hypothetical protein	31	31	1	280	4201	1	19705		206	527	494																																				1					1				1			1			1															1																1																																				1																																										1			1																																																																																																			1																																									1			1												1						1				1								1										1																																									1			1				1									1								1		1																																																													1			1						1		1		1			1							1
group_10711		hypothetical protein	31	31	1	280	5717	17	5	Hypothetical protein with no hits to refseq/uniprot/clusters/cdd/tigrfams/pfam overlapping another protein with hits	272	839	688																																																																										1	1											1			1	1		1				1					1										1	1																																																					1			1																								1																																										1															1																																																																																															1		1	1								1																		1																					1				1	1	1			1							1			1																																													1			1											1													1
group_10771	ypdB	Transcriptional regulatory protein YpdB	31	31	1	280	8731	221	2		146	734	715																																				1									1																		1	1																					1				1						1			1	1		1			1							1	1			1																																																												1	1	1	1			1				1	1				1	1	1																																																																																																									1																											1																																																				1																																																																				1					1							1																			1
group_10900	tdcC	Threonine/serine transporter TdcC	31	31	1	280	19855	37	8		158	1331	1234																				1																			1																		1																																																1																																																										1	1																																																																	1	1		1		1								1																																																																				1	1		1				1									1																																																																						1			1			1	1		1					1			1			1		1	1																														1																																	1			1	1																														1
group_11041	yjcS	Putative alkyl/aryl-sulfatase YjcS	31	31	1	280	19153	365	2		434	1985	1917																																								1																			1																												1																							1																											1									1	1	1			1												1		1																															1				1															1													1																									1													1																																																			1		1							1												1																																						1																							1																			1		1																																																																1	1					1	1		1		1
group_11385		hypothetical protein	31	31	1	280	3963	1	6263		395	395	395			1																		1						1																																																						1												1									1																											1		1	1						1			1		1			1	1			1																1																													1		1			1										1		1									1												1																	1	1													1																																																																																																																								1								1												1					1																																																																																																															1
group_11482		hypothetical protein	31	31	1	280	23602	1	8903		818	956	947							1												1		1	1	1				1		1																																																																																																								1	1											1										1			1																											1											1				1											1			1	1	1																	1				1																																		1																																																																																																																	1																	1					1																1																																			1								1																										1	1						1
group_11533		hypothetical protein	31	31	1	280	23595	1	8894		407	482	459																																						1																																								1																							1							1																							1																								1			1														1	1							1										1			1			1								1																					1																																																						1																																				1																																		1																																																1				1																																	1						1						1											1								1			1																								1				1		1															1						1
group_11985		hypothetical protein	31	31	1	280	303	1	3004		194	194	194																																																																																						1	1								1		1			1	1					1			1	1	1	1				1		1		1		1	1																														1											1			1														1																																														1																																																								1		1					1							1												1																																																1																																																														1																																																					1																																										1	1
group_12011	appA	Periplasmic AppA protein	31	31	1	280	3654	1	675		449	1340	1283																			1					1		1														1					1														1							1																			1			1		1	1	1					1														1	1	1	1						1																																												1																		1	1				1					1																																												1																																							1																																																																																																													1												1																								1																		1		1										1
group_12510	hmuT	Hemin-binding periplasmic protein HmuT	31	31	1	280	21471	38	1		392	914	897																																						1												1	1																																									1								1				1																																																																							1	1								1																															1	1																			1																																1																																																1					1																											1																																																	1														1		1	1	1		1			1											1																								1																					1							1	1		1			1										1
group_12581	phoU	Phosphate-specific transport system accessory protein PhoU	31	31	1	280	21802	1	11235		200	725	701																																																																																					1						1				1	1	1	1	1		1		1						1		1					1				1	1	1	1																																												1	1					1				1		1	1	1	1	1	1							1	1																																																																																																																																																																																																																																																														1																										1					1
group_12659	lysC	Lysine-sensitive aspartokinase 3	31	31	1	280	23177	1	11118		398	1349	1318																																																																																																	1																																																																		1												1																																																																																																																																					1			1																									1			1					1		1	1											1									1			1					1		1											1						1					1	1										1		1								1																														1	1							1																								1	1	1	1	1		1
group_12876	ugpB_2	sn-glycerol-3-phosphate-binding periplasmic protein UgpB	31	31	1	280	18149	1	9287		1310	1310	1310																																																			1																													1		1																			1																									1	1			1						1	1			1								1																							1											1																		1			1			1		1				1	1					1								1	1																																1										1					1																																		1																																																																									1							1		1																											1																																							1
group_12982		hypothetical protein	31	31	1	280	12459	1	13825		1112	1118	1114					1																																																																																				1																																			1																																					1																	1			1																																1																																	1			1			1																												1			1		1	1											1																				1																								1												1																													1																																												1								1						1	1	1				1											1																					1	1																						1				1		1
group_13086	pdxB	Erythronate-4-phosphate dehydrogenase	31	31	1	280	8845	1	4124		449	1157	1127									1												1					1	1								1			1				1																								1																																																					1																																																																														1																										1																																																										1																																																					1														1															1										1																																																														1						1			1		1				1	1		1					1												1																													1									1	1	1	1	1
group_13242		hypothetical protein	31	31	1	280	14637	1	13301		191	338	219																																					1									1									1																																																																		1																																													1																				1						1																																																													1								1		1			1																							1					1																				1				1							1					1	1		1					1	1																																															1									1		1						1	1	1		1				1																																			1																																				1
group_13280	aidB	Putative acyl-CoA dehydrogenase AidB	31	31	1	280	23947	410	2		266	1625	1571																																								1												1																																	1	1	1		1	1			1								1		1							1			1			1		1				1																		1																								1	1		1	1	1		1		1	1	1		1		1	1			1																																																																																																																																																																																																																																																																																				1													1
group_13652	bluR	HTH-type transcriptional repressor BluR	31	31	1	280	26781	1	2352		731	731	731										1																																																																				1																1	1					1																																																																																							1																																															1																																																																							1		1	1																1		1										1		1								1	1																							1		1																																						1	1		1			1																																																											1							1	1	1	1	1			1						1		1
group_13965		hypothetical protein	31	31	1	280	6574	1	1295		182	383	376	1																				1			1			1										1																																												1								1				1									1																				1							1			1		1									1			1	1																							1										1							1										1													1															1																									1	1													1											1																																																																																															1																						1												1		1																																																																																												1
group_14014	emrB_1	Multidrug export protein EmrB	31	31	1	280	7564	3	4		428	1538	1502																																																																																					1	1				1	1						1	1	1	1			1		1	1						1	1			1	1			1		1	1																																									1	1			1													1	1	1	1				1				1																							1																																																																																																																																																				1										1																		1
group_14427		hypothetical protein	31	31	1	280	17137	1	10026		95	404	394	1																		1				1																																					1																																								1												1									1																		1				1																			1	1																											1														1														1													1							1			1	1																										1						1																																												1							1																													1													1																	1																																																																	1												1		1	1					1																																																		1
group_14468	traY	Relaxosome protein TraY	31	31	1	280	16478	1	16503		227	227	227								1																								1	1																																										1												1			1																			1																						1																																	1																																													1																																																																																							1												1		1	1																			1	1	1						1																								1					1		1					1		1			1																															1																																										1								1							1		1					1																																										1
group_14526	rclR	RCS-specific HTH-type transcriptional activator RclR	31	31	1	280	1655	1	10471		245	854	834																										1														1										1				1											1	1	1		1	1		1	1																																																																													1					1																																																																															1																																																1																																										1											1	1											1															1				1			1					1																																																																												1																																		1	1																							1	1	1	1	1
group_14805		hypothetical protein	31	31	1	280	12470	1	13837		368	668	650					1																																																																																				1																																			1																																					1																	1			1																																1																																	1			1			1																												1			1		1	1											1																				1																								1												1																													1																																												1								1						1	1	1				1											1																					1	1																						1				1		1
group_15066		hypothetical protein	31	31	1	280	4864	1	6037		1733	1733	1733																1																																																				1			1								1																																																																																																																																												1	1		1		1												1																																					1			1																						1	1	1		1																		1	1			1																						1											1		1		1				1																		1				1																																										1										1																			1					1	1																									1
group_15212		hypothetical protein	31	31	1	280	14641	1	13310		263	461	454																																					1									1									1																																																																		1																																													1																				1						1																																																													1								1		1			1																							1					1																				1				1							1					1	1		1					1	1																																															1									1		1						1	1	1		1				1																																			1																																				1
group_15682		hypothetical protein	31	31	1	280	267	1	2970		401	401	401														1							1			1			1																																																						1												1									1																											1			1									1		1			1	1			1																								1																					1		1		1											1				1	1	1																																		1	1													1																																																																																																																								1								1												1					1															1																																																																																																1
group_16019		hypothetical protein	31	31	1	280	6572	1	1291		605	725	608	1																				1			1			1										1																																												1								1				1									1																				1							1			1		1									1			1	1																							1										1							1										1													1															1																									1	1													1											1																																																																																															1																						1												1		1																																																																																												1
group_16781	bla_2	Beta-lactamase CTX-M-97	31	31	1	280	26362	1	16028		875	875	875																																1	1																																																																																				1																																																		1													1																					1			1													1						1		1																																																					1	1																									1						1	1		1	1																				1	1					1								1							1	1				1																																						1																1		1																			1																																			1																	1																													1
group_16838		hypothetical protein	31	31	1	280	12461	1	13828		425	740	729					1																																																																																				1																																			1																																					1																	1			1																																1																																	1			1			1																												1			1		1	1											1																				1																								1												1																													1																																												1								1						1	1	1				1											1																					1	1																						1				1		1
group_16897		hypothetical protein	31	31	1	280	21756	1	19557		1043	1043	1043						1								1				1																																1										1																				1		1											1									1																														1								1						1		1														1																						1																																		1															1																																																																																															1															1																									1					1															1		1														1																					1						1		1					1									1																								1																																														1
group_17261		hypothetical protein	31	31	1	280	4861	1	6034		350	350	350																1																																																				1			1								1																																																																																																																																												1	1		1		1												1																																					1			1																						1	1	1		1																		1	1			1																						1											1		1		1				1																		1				1																																										1										1																			1					1	1																									1
group_17262		hypothetical protein	31	31	1	280	4862	1	6035		494	494	494																1																																																				1			1								1																																																																																																																																												1	1		1		1												1																																					1			1																						1	1	1		1																		1	1			1																						1											1		1		1				1																		1				1																																										1										1																			1					1	1																									1
group_17263		hypothetical protein	31	31	1	280	5153	1	6054		1754	1901	1896																1																																																				1			1								1																																																	1																																																																																											1	1		1		1												1																																					1			1																						1	1	1		1																		1	1			1																						1											1		1		1				1																		1																																														1										1																			1					1	1																									1
group_17264		hypothetical protein	31	31	1	280	5152	1	6053		488	488	488																1																																																				1			1								1																																																	1																																																																																											1	1		1		1												1																																					1			1																						1	1	1		1																		1	1			1																						1											1		1		1				1																		1																																														1										1																			1					1	1																									1
group_17265		hypothetical protein	31	31	1	280	5149	1	6050		548	548	548																1																																																				1			1								1																																																	1																																																																																											1	1		1		1												1																																					1			1																						1	1	1		1																		1	1			1																						1											1		1		1				1																		1																																														1										1																			1					1	1																									1
group_17266		hypothetical protein	31	31	1	280	5146	1	6047		584	584	584																1																																																				1			1								1																																																	1																																																																																											1	1		1		1												1																																					1			1																						1	1	1		1																		1	1			1																						1											1		1		1				1																		1																																														1										1																			1					1	1																									1
group_19612		hypothetical protein	31	31	1	280	5872	1	4599		785	785	785					1																																																																															1																																																							1															1														1												1									1									1																				1										1																																												1									1																												1							1							1									1													1					1			1																		1		1																																																	1		1		1								1	1																											1												1												1										1				1
group_19621		hypothetical protein	31	31	1	280	6481	1	1753		161	161	161					1	1						1																																					1																																		1					1							1		1	1					1						1																1			1																																															1													1					1																																	1							1																																																			1																								1					1				1												1											1															1	1																						1					1																																																																				1																											1	1
group_19671		hypothetical protein	31	31	1	280	12460	1	13826		1340	1340	1340					1																																																																																				1																																			1																																					1																	1			1																																1																																	1			1			1																												1			1		1	1											1																				1																								1												1																													1																																												1								1						1	1	1				1											1																					1	1																						1				1		1
group_19673		hypothetical protein	31	31	1	280	12469	1	13836		359	359	359					1																																																																																				1																																			1																																					1																	1			1																																1																																	1			1			1																												1			1		1	1											1																				1																								1												1																													1																																												1								1						1	1	1				1											1																					1	1																						1				1		1
group_19866		hypothetical protein	31	31	1	280	26778	883	1		152	152	152							1												1				1	1		1																			1																1					1																					1		1			1			1					1												1	1					1					1										1												1																																1				1	1		1								1																																																																																							1				1			1																																																																																							1																																															1																														1														1
group_20534		hypothetical protein	31	31	1	280	268	1	2971		215	215	215														1							1			1			1																																																						1												1									1																											1			1									1		1			1	1			1																								1																					1		1		1											1				1	1	1																																		1	1													1																																																																																																																								1								1												1					1															1																																																																																																1
group_20643		hypothetical protein	31	31	1	280	5162	1	6064		323	323	323																1																																																				1			1								1																																																	1																																																																																											1	1		1		1												1																																					1			1																						1	1	1		1																		1	1			1																						1											1		1		1				1																		1																																														1										1																			1					1	1																									1
group_20646		hypothetical protein	31	31	1	280	5158	1	6061		560	560	560																1																																																				1			1								1																																																	1																																																																																											1	1		1		1												1																																					1			1																						1	1	1		1																		1	1			1																						1											1		1		1				1																		1																																														1										1																			1					1	1																									1
group_20647		hypothetical protein	31	31	1	280	5157	1	6058		170	170	170																1																																																				1			1								1																																																	1																																																																																											1	1		1		1												1																																					1			1																						1	1	1		1																		1	1			1																						1											1		1		1				1																		1																																														1										1																			1					1	1																									1
group_20648		hypothetical protein	31	31	1	280	5156	1	6057		1496	1496	1496																1																																																				1			1								1																																																	1																																																																																											1	1		1		1												1																																					1			1																						1	1	1		1																		1	1			1																						1											1		1		1				1																		1																																														1										1																			1					1	1																									1
group_20649		hypothetical protein	31	31	1	280	5155	1	6056		356	356	356																1																																																				1			1								1																																																	1																																																																																											1	1		1		1												1																																					1			1																						1	1	1		1																		1	1			1																						1											1		1		1				1																		1																																														1										1																			1					1	1																									1
group_20650		hypothetical protein	31	31	1	280	5154	1	6055		323	323	323																1																																																				1			1								1																																																	1																																																																																											1	1		1		1												1																																					1			1																						1	1	1		1																		1	1			1																						1											1		1		1				1																		1																																														1										1																			1					1	1																									1
group_20651		hypothetical protein	31	31	1	280	5151	1	6052		1373	1373	1373																1																																																				1			1								1																																																	1																																																																																											1	1		1		1												1																																					1			1																						1	1	1		1																		1	1			1																						1											1		1		1				1																		1																																														1										1																			1					1	1																									1
group_20652		hypothetical protein	31	31	1	280	5150	1	6051		1079	1079	1079																1																																																				1			1								1																																																	1																																																																																											1	1		1		1												1																																					1			1																						1	1	1		1																		1	1			1																						1											1		1		1				1																		1																																														1										1																			1					1	1																									1
group_20653		hypothetical protein	31	31	1	280	5148	1	6049		425	425	425																1																																																				1			1								1																																																	1																																																																																											1	1		1		1												1																																					1			1																						1	1	1		1																		1	1			1																						1											1		1		1				1																		1																																														1										1																			1					1	1																									1
group_20654		hypothetical protein	31	31	1	280	5147	1	6048		1058	1058	1058																1																																																				1			1								1																																																	1																																																																																											1	1		1		1												1																																					1			1																						1	1	1		1																		1	1			1																						1											1		1		1				1																		1																																														1										1																			1					1	1																									1
group_20859		hypothetical protein	31	31	1	280	26002	1	5166		383	383	383																					1			1			1																																																						1												1																																				1			1									1		1			1	1			1																																																												1																																								1	1													1																																																						1												1	1		1	1				1						1																							1									1																1					1							1					1																																																																																																														1	1
group_2168		hypothetical protein	31	80	2.59	280	11709	1	11610	Hypothetical protein with no hits to refseq/uniprot/clusters/cdd/tigrfams/pfam overlapping another protein with hits	221	725	548																																			1										1																	1	1																																1										1					1					1																																																					1																			1						1												1												1																		1																																																																							1	1						1		1	1										1	1							1																																1																				1																																																																																		1																															1		1	1					1					1	1
group_2542		hypothetical protein	31	31	1	280	13147	1	12060		278	1022	997	1														1		1																																																																																																																																																																																																																																																																																																1	1	1			1	1			1		1	1					1				1	1				1		1	1										1																						1																																														1														1				1			1	1	1					1	1				1	1				1																																						1
group_2796		hypothetical protein	31	31	1	280	26053	1	5374		581	581	581		1		1	1												1	1							1																																															1																																			1																																																											1																																																																																																																																																																																																																																																															1	1	1	1		1			1	1	1	1	1	1	1	1	1		1			1	1		1		1	1																																								1												1
group_29899		IS6 family transposase IS15	31	35	1.13	280	15556	1	14791		704	704	704				1	1		1											1																1																					1			1	1	1					1	1	1																					1																																																																																																																																									1								1																																																																					1		1									1		1	1				1	1			1																				1																	1																																																																	1		1		1	1												1																										1
group_3018		hypothetical protein	31	31	1	280	6945	1	738		407	1037	531																					1			1			1										1																																												1								1				1									1																				1							1			1		1									1			1	1																							1																											1													1															1																									1	1													1											1																																																						1																																																															1												1																																																																																1	1						1	1						1
group_3056		hypothetical protein	31	31	1	280	266	1	2969		743	743	743														1							1			1			1																																																						1												1									1																											1			1									1		1			1	1			1																								1																					1		1		1											1				1	1	1																																		1	1													1																																																																																																																								1								1												1					1															1																																																																																																1
group_309	noc	hypothetical protein	31	31	1	280	13986	1	17689		134	2048	1357																									1								1	1	1													1			1			1				1											1			1	1																																																				1												1																		1					1												1			1										1																	1		1																				1											1	1																																																									1																																																											1																								1																						1																																																								1										1			1													1
group_3335		hypothetical protein	31	31	1	280	9645	1	62	Hypothetical protein with no hits to refseq/uniprot/clusters/cdd/tigrfams/pfam overlapping another protein with hits	173	206	204							1																															1																																																																																1															1				1			1																																																									1						1											1	1	1									1																																							1																																																																																				1																		1																		1									1							1	1							1							1		1																							1	1					1				1																1																																1											1						1				1
mobA_2		hypothetical protein	31	32	1.04	280	17857	1	18421		326	1208	851																																													1			1	1								1																	1																				1						1									1	1										1					1										1									1																					1				1			1															1														1				1				1																																																																																																									1											1																		1																																																																			1																																																											1							1				1	1									1			1		1
group_4522		hypothetical protein	31	31	1	280	14940	1	16075		383	494	386																																															1	1			1																	1			1							1	1					1																																																																						1																																														1								1					1						1	1		1		1																																																	1	1		1					1	1																																																																																									1																																																																																										1	1	1	1													1												1				1	1	1
group_4682		hypothetical protein	31	31	1	280	5242	1	5875		128	188	186														1																								1																																											1												1								1												1																1												1						1			1													1																																																																																							1	1		1						1					1		1			1					1																																		1							1																																																																			1										1												1					1																																															1																		1																												1	1			1														1
group_5074		hypothetical protein	31	31	1	280	18082	1	17974		506	1379	1350				1		1															1			1			1																																																																																1		1				1	1															1														1				1			1															1																														1		1																																																																																																												1				1				1	1																																									1								1																		1	1										1	1						1	1				1						1					1
group_5606		hypothetical protein	31	31	1	280	9221	1186	1		134	818	777							1								1									1		1												1																																													1																																						1																																			1																		1																																							1																1																																																																								1							1				1																1																											1						1										1																			1						1																	1							1																1			1											1													1	1														1		1	1								1
group_6453	dmsA	Dimethyl sulfoxide reductase DmsA	31	31	1	280	3387	1	4293		770	2444	2322																				1								1																1				1			1										1																						1																		1																																																														1	1				1		1					1													1												1												1																																																																																				1									1																		1																										1																										1						1																																	1													1																					1		1																									1		1																		1	1					1
group_6884		hypothetical protein	31	31	1	280	5848	1	4541		737	743	742					1																		1						1																																																																																																														1																													1																					1									1													1																										1																1													1					1	1																																	1				1							1																					1				1				1					1			1						1																																																															1		1		1		1																						1												1												1																										1																				1
group_7152	gltJ	Glutamate/aspartate import permease protein GltJ	31	31	1	280	2615	1	19971		365	740	727																																													1												1							1																																																																																																																																																																														1	1	1			1										1	1		1	1								1	1				1															1																						1						1				1	1								1																				1	1																																																	1												1										1	1																																														1																		1												1			1													1
group_7338	fliG_2	Flagellar motor switch protein FliG	31	31	1	280	9859	1	7873		299	995	932																			1			1																		1																						1																											1																			1						1			1	1		1																																																									1		1	1	1	1	1																																																																																																																																																											1	1	1							1								1																		1																																								1			1																								1				1				1		1																									1							1									1
group_7464		hypothetical protein	31	31	1	280	8249	316	1		170	1043	991																																																																																							1	1			1			1							1										1																																	1																							1	1							1			1														1						1																																							1																																																																														1													1							1	1										1	1																										1			1														1													1		1					1			1			1																																																																		1	1	1
group_7557		hypothetical protein	31	31	1	280	5847	1	4540		1073	1073	1073					1																		1						1																																																																																																														1															1														1																					1									1													1																										1																1													1					1	1																																	1				1																												1				1				1					1			1						1																																																															1		1		1	1																							1												1												1																										1																				1
group_7585	metH	Methionine synthase	31	31	1	280	23148	1	11516		743	3683	3064																																																																																												1	1					1					1			1		1								1		1				1																																										1													1	1																																																								1																																																																																																				1		1																																																1						1						1	1						1							1			1			1				1																																																						1	1							1	1	1		1																																	1
group_778	cbeA_3	Cytoskeleton bundling-enhancing antitoxin CbeA	31	31	1	280	22281	1	8280		161	437	384			1		1																						1																																																									1																			1	1																		1																									1		1		1					1	1		1									1																																																			1															1	1																													1								1												1															1	1										1	1								1										1																																																																											1																		1																																																																											1																			1	1
group_8287	rcsA	Transcriptional regulatory protein RcsA	31	31	1	280	9846	1	9499		305	623	592																																																																																							1	1		1		1		1			1				1				1				1	1										1		1																																										1			1			1			1				1	1				1	1						1																																			1											1	1																																															1																				1																											1																																											1																																																										1												1																														1
group_8797		hypothetical protein	31	31	1	280	12659	1	13662		257	257	257					1																																																																																				1																																			1																																					1																	1			1																																1																																	1			1			1																												1			1		1	1											1																				1																								1												1																													1																																												1								1						1	1	1				1											1																					1	1																						1				1		1
group_9138	rlmL	Ribosomal RNA large subunit methyltransferase K/L	31	31	1	280	189	233	2		404	2108	733																																																											1																											1			1	1	1		1			1		1	1				1			1		1	1					1		1	1	1				1																																											1			1			1			1					1		1	1	1	1																																																																																																																																																																																																																				1																				1																																	1																							1
group_9141	torS	Sensor protein TorS	31	31	1	280	3661	1	683		275	2687	2609																																													1																1																												1						1				1	1	1								1	1						1	1		1		1	1	1																																										1			1	1		1		1			1	1	1	1		1						1	1																																																																																							1																																																																																																																																																																			1						1																																																	1
group_9147	rimJ	[Ribosomal protein S5]-alanine N-acetyltransferase	31	31	1	280	3764	111	2		224	584	557																																																									1		1																										1	1		1	1	1			1	1				1			1		1			1		1						1					1			1	1	1														1																														1					1						1																				1					1				1																																																																																														1																			1			1																																			1														1
group_9646		hypothetical protein	31	31	1	280	3509	1	4365		275	275	275			1				1												1			1	1						1																			1			1																																																																																		1												1																		1																									1																			1				1																				1																																																1																										1					1	1												1									1																	1																																1																				1																										1								1															1																											1														1	1																								1
group_9980		hypothetical protein	31	31	1	280	7471	1	6710		239	248	239							1												1			1	1																						1			1		1	1																															1	1			1															1						1																										1												1												1					1												1										1																							1																																																				1										1										1																						1																											1													1		1																																									1																																												1																																						1																									1
group_10419		hypothetical protein	30	30	1	280	468	1	2766		251	251	251															1						1																																						1																						1												1									1																											1			1									1		1			1	1			1																1								1	1																				1		1		1											1																																								1	1													1																					1																													1																																																																						1																															1												1																1									1
group_10982	pstS	Phosphate-binding protein PstS	30	30	1	280	22054	276	2		176	1040	876	1																																																																																				1												1				1		1											1																																																						1																																																																																												1		1																																														1																		1		1								1											1															1																						1				1													1				1					1			1							1																										1																										1			1		1						1	1	1	1
group_11445		hypothetical protein	30	30	1	280	12758	1	14037		425	425	425					1																																																																																				1																																			1																																					1																	1			1																																1																																	1			1			1																												1			1		1	1											1																				1																								1												1																													1																																												1														1	1	1				1											1																					1	1																						1				1		1
group_11449		hypothetical protein	30	30	1	280	12510	1	13875		170	920	853					1																																																																																				1																																			1																																					1																	1			1																																1																																	1			1			1																												1			1		1	1											1																				1																								1												1																																																																									1								1						1	1	1				1											1																					1	1																						1				1		1
group_11451		hypothetical protein	30	30	1	280	12511	1	13876		224	887	864					1																																																																																				1																																			1																																					1																	1			1																																1																																	1			1			1																												1			1		1	1											1																				1																								1												1																																																																									1								1						1	1	1				1											1																					1	1																						1				1		1
group_11469		hypothetical protein	30	30	1	280	7025	1	1311	Hypothetical protein with no hits to refseq/uniprot/clusters/cdd/tigrfams/pfam overlapping another protein with hits	194	194	194						1						1							1			1	1																										1																																							1							1		1	1					1						1																1																			1	1																														1													1				1	1																																																																				1		1																1		1																																1				1																							1															1	1																																																																																																																										1	1
group_11968		hypothetical protein	30	30	1	280	265	1	2968		230	350	346														1							1			1			1																																																						1												1									1																											1			1									1		1			1	1			1																								1																					1		1		1											1				1													1																							1	1													1																																																																																																																								1								1												1					1															1																																																																																																1
group_1267		hypothetical protein	30	30	1	280	8135	1	14425		956	1424	992													1																																																																																																															1									1																																															1				1							1																																												1	1		1		1	1		1	1	1			1	1					1		1	1		1				1		1		1	1		1			1																			1																																																											1																								1								1
group_12974		hypothetical protein	30	30	1	280	12696	1	13709		266	266	266					1																																																																																				1																																			1																																					1																	1			1																																1																																	1			1			1																												1			1		1	1											1																				1																								1												1																													1																																												1														1	1	1				1											1																					1	1																						1				1		1
group_12978		hypothetical protein	30	30	1	280	12674	1	13677		1022	1103	1076					1																																																																																				1																																			1																																					1																	1			1																																1																																	1			1			1																												1			1		1	1											1																				1																								1												1																													1																																												1														1	1	1				1											1																					1	1																						1				1		1
group_12981		hypothetical protein	30	30	1	280	12664	1	13666		152	152	152					1																																																																																				1																																			1																																					1																	1			1																																1																																	1			1			1																												1			1		1	1											1																				1																								1												1																													1																																												1														1	1	1				1											1																					1	1																						1				1		1
group_12983		hypothetical protein	30	30	1	280	12479	1	13843		692	692	692					1																																																																																				1																																			1																																					1																	1			1																																1																																	1			1			1																												1			1		1	1											1																				1																								1												1																													1																																												1														1	1	1				1											1																					1	1																						1				1		1
group_12986		hypothetical protein	30	30	1	280	12505	1	13870		257	833	813					1																																																																																				1																																			1																																					1																	1			1																																1																																	1			1			1																												1			1		1	1											1																				1																								1												1																																																																									1								1						1	1	1				1											1																					1	1																						1				1		1
group_13013		hypothetical protein	30	30	1	280	20284	1	7263		599	599	599							1																				1																																																																											1																															1																																									1											1									1	1																						1						1								1																																																																																																								1																																																			1	1							1	1	1	1		1		1		1						1		1	1					1																																									1	1											1												1																															1
group_13137		hypothetical protein	30	30	1	280	5064	1	5815		296	422	417											1		1																										1													1					1																																													1																		1															1																																											1																																																												1	1	1			1	1	1		1	1						1		1	1								1					1					1																		1																																																																																		1										1																																																																																															1	1			1	1
group_13792	otsB	Trehalose-6-phosphate phosphatase	30	30	1	280	4682	1	10292		422	800	787																																																																1																										1																																																																																																																																																																																																																							1																			1										1	1	1		1								1																						1					1			1	1							1			1		1		1					1							1			1		1								1		1																			1														1																								1							1	1	1	1
group_13963		hypothetical protein	30	30	1	280	6538	1	1263		131	146	132	1																				1			1			1										1																																												1								1				1	1								1													1														1			1		1									1			1	1													1																											1										1													1																																								1	1													1																																																																																																										1							1															1												1		1																																																																																		1
group_14328	murB	UDP-N-acetylenolpyruvoylglucosamine reductase	30	30	1	280	19785	1	595		194	1028	1000									1																1				1			1			1			1																																																			1	1					1																																																																1					1	1											1																																																																														1																																																																				1				1						1		1				1									1					1																													1					1																			1																1																						1				1			1	1																																			1
group_1473	cbtA_2	Cytoskeleton-binding toxin CbtA	30	30	1	280	20062	1	8243		374	383	377																					1																													1															1												1								1					1					1									1	1			1												1		1																																																																		1	1																																																1																																		1				1			1				1																							1																																																																																											1																										1																														1						1	1														1			1	1					1																1
group_14798		hypothetical protein	30	30	1	280	12699	1	13711		200	200	200					1																																																																																				1																																			1																																					1																	1			1																																1																																	1			1			1																												1			1		1	1											1																				1																								1												1																													1																																												1														1	1	1				1											1																					1	1																						1				1		1
xni		Flap endonuclease Xni	30	30	1	280	12695	1	13708		944	944	944					1																																																																																				1																																			1																																					1																	1			1																																1																																	1			1			1																												1			1		1	1											1																				1																								1												1																													1																																												1														1	1	1				1											1																					1	1																						1				1		1
group_14801		hypothetical protein	30	30	1	280	12694	1	13707		1028	1028	1028					1																																																																																				1																																			1																																					1																	1			1																																1																																	1			1			1																												1			1		1	1											1																				1																								1												1																													1																																												1														1	1	1				1											1																					1	1																						1				1		1
group_14806		hypothetical protein	30	30	1	280	12489	1	13854		590	593	591					1																																																																																				1																																			1																																					1																	1			1																																1																																	1			1			1																												1			1		1	1											1																				1																								1												1																													1																																												1														1	1	1				1											1																					1	1																						1				1		1
group_14809		hypothetical protein	30	30	1	280	12502	1	13866		296	473	449					1																																																																																				1																																			1																																					1																	1			1																																1																																	1			1			1																												1			1		1	1											1																				1																								1												1																																																																									1								1						1	1	1				1											1																					1	1																						1				1		1
group_15001		hypothetical protein	30	30	1	280	5066	1	5817		461	461	461											1		1																										1													1					1																																													1																		1															1																																											1																																																												1	1	1			1	1	1		1	1						1		1	1								1					1					1																		1																																																																																		1										1																																																																																															1	1			1	1
group_15022		hypothetical protein	30	30	1	280	15061	1	14704		716	716	716											1																						1								1																																											1																									1						1																																													1															1		1													1						1								1																				1					1			1																																			1									1																			1																													1																												1																1							1																		1																																								1						1																																									1															1		1	1		1
group_15048		hypothetical protein	30	30	1	280	6827	1	1177		146	146	146															1																1														1																				1	1	1	1			1								1																																																																													1				1																											1																																																																																1						1											1																												1																																		1						1		1																																																																		1									1										1																								1	1																				1	1				1			1			1			1
group_16017		hypothetical protein	30	30	1	280	6537	1	1262		968	968	968	1																				1			1			1										1																																												1								1				1	1								1													1														1			1		1									1			1	1													1																											1										1													1																																								1	1													1																																																																																																										1							1															1												1		1																																																																																		1
group_16830		hypothetical protein	30	30	1	280	12760	1	14036		275	275	275					1																																																																																				1																																			1																																					1																	1			1																																1																																	1			1			1																												1			1		1	1											1																				1																								1												1																													1																																												1														1	1	1				1											1																					1	1																						1				1		1
group_16831		hypothetical protein	30	30	1	280	12693	1	13706		431	431	431					1																																																																																				1																																			1																																					1																	1			1																																1																																	1			1			1																												1			1		1	1											1																				1																								1												1																													1																																												1														1	1	1				1											1																					1	1																						1				1		1
group_16832		hypothetical protein	30	30	1	280	12688	1	13700		1235	1235	1235					1																																																																																				1																																			1																																					1																	1			1																																1																																	1			1			1																												1			1		1	1											1																				1																								1												1																													1																																												1														1	1	1				1											1																					1	1																						1				1		1
group_16834		hypothetical protein	30	30	1	280	12675	1	13678		386	386	386					1																																																																																				1																																			1																																					1																	1			1																																1																																	1			1			1																												1			1		1	1											1																				1																								1												1																													1																																												1														1	1	1				1											1																					1	1																						1				1		1
group_16836		hypothetical protein	30	30	1	280	12660	1	13663		1052	1322	1313					1																																																																																				1																																			1																																					1																	1			1																																1																																	1			1			1																												1			1		1	1											1																				1																								1												1																													1																																												1														1	1	1				1											1																					1	1																						1				1		1
group_16843		hypothetical protein	30	30	1	280	12490	1	13855		797	797	797					1																																																																																				1																																			1																																					1																	1			1																																1																																	1			1			1																												1			1		1	1											1																				1																								1												1																													1																																												1														1	1	1				1											1																					1	1																						1				1		1
group_16845		hypothetical protein	30	30	1	280	12493	1	13858		335	335	335					1																																																																																				1																																			1																																					1																	1			1																																1																																	1			1			1																												1			1		1	1											1																				1																								1												1																													1																																												1														1	1	1				1											1																					1	1																						1				1		1
group_16985		hypothetical protein	30	30	1	280	17768	1	18252		593	593	593							1										1																1															1			1		1					1																										1																																									1																														1																												1																					1																													1			1					1	1																		1		1																															1										1																																													1																						1																											1				1																																					1																		1																1								1																		1		1
group_17132		hypothetical protein	30	30	1	280	5065	1	5816		296	296	296											1		1																										1													1					1																																													1																		1															1																																											1																																																												1	1	1			1	1	1		1	1						1		1	1								1					1					1																		1																																																																																		1										1																																																																																															1	1			1	1
group_17260		hypothetical protein	30	30	1	280	4852	1	6023		335	335	335																1																																																				1			1								1																																																																																																																																												1	1		1		1												1																																					1			1																						1	1	1		1																		1	1			1																						1											1		1		1				1																		1																																														1										1																						1		1	1																									1
group_17488		hypothetical protein	30	30	1	280	14636	1	13300		437	437	437																																					1									1									1																																																																		1																																													1																				1						1																																																													1								1		1			1																							1					1																				1				1							1					1	1		1					1	1																																															1											1						1	1	1		1				1																																			1																																				1
group_19085		hypothetical protein	30	30	1	280	7279	1	1924	Hypothetical protein with no hits to refseq/uniprot/clusters/cdd/tigrfams/pfam overlapping another protein with hits	329	329	329																														1				1											1		1																															1												1		1			1													1																									1												1																		1								1											1		1	1	1																					1																												1																																												1				1			1											1								1																																																																																																																																																							1																															1				1	1											1	1
group_19093		hypothetical protein	30	30	1	280	7204	1	1877		416	416	416		1																												1																	1	1			1								1																			1														1																																																																															1											1				1																																																	1																																																1		1	1						1					1																																													1	1																				1																																																										1		1				1										1																			1					1																1					1																					1	1
group_19661		hypothetical protein	30	30	1	280	12766	1	14030		644	644	644					1																																																																																				1																																			1																																					1																	1			1																																1																																	1			1			1																												1			1		1	1											1																				1																								1												1																													1																																												1														1	1	1				1											1																					1	1																						1				1		1
group_19662		hypothetical protein	30	30	1	280	12763	1	14033		212	212	212					1																																																																																				1																																			1																																					1																	1			1																																1																																	1			1			1																												1			1		1	1											1																				1																								1												1																													1																																												1														1	1	1				1											1																					1	1																						1				1		1
group_19663		hypothetical protein	30	30	1	280	12761	1	14035		335	335	335					1																																																																																				1																																			1																																					1																	1			1																																1																																	1			1			1																												1			1		1	1											1																				1																								1												1																													1																																												1														1	1	1				1											1																					1	1																						1				1		1
group_19678		hypothetical protein	30	30	1	280	12491	1	13856		698	698	698					1																																																																																				1																																			1																																					1																	1			1																																1																																	1			1			1																												1			1		1	1											1																				1																								1												1																													1																																												1														1	1	1				1											1																					1	1																						1				1		1
apbC_1		Iron-sulfur cluster carrier protein	30	30	1	280	12567	1	13943		1100	1100	1100					1																																																																																				1																																			1																																					1																	1			1																																1																																	1			1			1																												1			1		1	1											1																				1																								1												1																													1																																												1														1	1	1				1											1																					1	1																						1				1		1
group_20644		hypothetical protein	30	30	1	280	5160	1	6063		410	410	410																1																																																				1			1								1																																																	1																																																																																											1	1		1		1												1																																					1			1																						1	1	1		1																		1	1			1																						1											1		1		1				1																		1																																														1										1																								1	1																									1
group_20645		hypothetical protein	30	30	1	280	5159	1	6062		506	506	506																1																																																				1			1								1																																																	1																																																																																											1	1		1		1												1																																					1			1																						1	1	1		1																		1	1			1																						1											1		1		1				1																		1																																														1										1																								1	1																									1
group_20728		hypothetical protein	30	30	1	280	6860	1	1230		887	887	887																			1		1	1	1	1			1																																																						1		1										1									1																											1			1	1												1	1	1																							1		1																									1													1																																								1	1													1											1													1																																																																																																								1												1		1																											1																																																										1
group_2462		hypothetical protein	30	30	1	280	16601	1	16593		437	563	554									1												1						1																																																																																																						1														1				1																																																1		1																																																					1	1																																																				1																																													1																		1															1						1						1						1	1				1	1										1																							1			1					1																								1	1																												1															1	1		1
group_2690		IS3 family transposase ISSfl10	30	30	1	280	25247	1	499		302	1151	421									1														1																																																																												1																									1		1							1			1		1	1										1		1		1			1	1		1																																					1										1												1					1			1	1		1																																																																																																																																																																1					1	1	1									1					1				1						1
group_2753		hypothetical protein	30	30	1	280	5968	1	4961		2456	2858	2669																							1																																																												1																																																							1											1		1		1				1	1	1																1																																																									1					1																1													1					1						1					1																																																							1				1								1										1																				1		1																																	1																											1	1															1										1																											1								1
group_30580		IS21 family transposase ISEc12	30	30	1	280	25745	1	2606		746	746	746																																1					1								1						1		1	1											1		1			1												1																																							1																																																			1	1						1								1			1																														1				1																												1																																																																																																																																																																												1								1			1		1		1			1						1														1															1	1	1
group_3224		IS3 family transposase IS629	30	30	1	280	14718	1	13143		275	326	324						1								1			1	1																																																	1							1							1	1												1													1							1																																1																1																																																1																																																	1										1																																																1															1											1																									1														1						1		1																																			1						1							1								1	1																																																											1											1
group_3253	yghE	Putative type II secretion system L-type protein YghE	30	30	1	280	20884	1	6898		593	1178	632														1																																														1								1			1								1																																		1																																										1																																																																1	1		1		1												1																																				1	1								1			1														1	1	1								1																																																																																																																																														1											1		1	1									1																1				1	1	1																						1
group_3870		IS1 family transposase IS1D	30	31	1.04	280	24274	1	9238		275	275	275	1																1																																																																																												1																																																									1																																																																																																																																										1		1	1				1		1	1	1	1						1			1	1	1				1	1	1	1		1								1																			1							1																																																			1		1											1			1																														1																																																				1
group_4053	metL	Bifunctional aspartokinase/homoserine dehydrogenase 2	30	30	1	280	19733	1	10460		971	2432	2377	1																																																												1																								1		1		1	1	1				1		1	1	1	1					1	1		1	1			1	1				1			1			1																																									1	1																1	1	1	1				1				1																																																																																																																																																																																																																																																										1
group_4201		hypothetical protein	30	30	1	280	3973	1	6248		206	1601	1260																										1													1																				1																																						1																			1				1													1					1	1	1					1																																									1		1																1			1					1									1																																																																						1				1													1										1												1			1											1																							1									1																																												1																														1																																										1																										1
group_4410		hypothetical protein	30	30	1	280	4853	1	6031		476	476	476																1																																																				1			1																																																																																																																																																				1	1		1		1												1																																					1			1																							1	1		1																		1	1			1																						1											1		1		1				1																		1				1																																										1										1																			1			1		1	1																									1
group_4415		hypothetical protein	30	30	1	280	3964	1	6264		878	1025	1015																					1		1				1																																																						1												1									1																													1	1									1		1			1	1			1													1																																1		1													1																																		1	1		1	1		1	1													1																																																																																																																								1								1																	1																																																																								1																																					1		1
group_4736	sucA_1	2-oxoglutarate dehydrogenase E1 component	30	30	1	280	19279	11	6		542	2744	1645																																																		1																																					1			1	1			1	1				1	1					1	1		1			1	1	1			1				1	1																																											1							1									1	1					1		1		1	1	1																																																																																																																																																																																					1																																								1											1																																																1
group_4769	traQ	Protein TraQ	30	30	1	280	16262	1	16189		131	284	253		1																	1			1	1						1																		1												1																																																																										1	1				1							1				1		1		1				1		1												1											1																									1				1			1	1	1																	1																																																																																																													1																					1																					1																						1		1																																																																																			1
group_4956	cbtA_3	Cytoskeleton-binding toxin CbtA	30	30	1	280	5616	1	20183		374	374	374									1	1																																																																																									1																																									1																																		1																									1																		1														1																																																																																																							1	1																															1																											1		1		1		1	1			1					1			1	1			1		1		1																																		1																	1	1																												1															1	1				1
group_5438		hypothetical protein	30	30	1	280	7001	1	6711		182	866	601												1																																				1			1	1													1		1																			1		1									1	1					1				1		1																			1																																		1													1		1																																																																																		1										1																																		1					1					1																											1															1	1																												1																	1																		1																																																											1	1
group_5491		hypothetical protein	30	71	2.37	280	25849	1	3805	Hypothetical protein with no hits to refseq/uniprot/clusters/cdd/tigrfams/pfam overlapping another protein with hits	233	533	336																																																																																					1	1	1	1		1		1			1	1	1		1	1	1		1			1		1	1	1	1	1																																																					1			1	1								1		1		1	1										1																																												1																																																																																																																																																																																																																																													1																					1
group_5964		hypothetical protein	30	30	1	280	918	1	3208		218	398	345														1																																													1																																																																															1											1		1		1				1		1															1																																								1	1	1											1																																																								1		1	1											1									1	1		1						1	1										1	1																		1					1																														1				1																																																																																																																																		1	1
galE_2		UDP-glucose 4-epimerase	30	30	1	280	19956	1	6879		284	1019	746		1																								1																					1												1		1																	1																																																																																													1											1				1																																			1							1							1																																																1		1	1						1					1																																													1																																																																															1		1				1										1										1									1																		1												1		1															1	1		1
group_7067	ycaO	Ribosomal protein S12 methylthiotransferase accessory factor YcaO	30	30	1	280	3528	1	4337		1760	1760	1760																																																																																																																																																				1																						1																																																																1																										1																																											1					1					1				1														1	1						1		1						1	1		1													1																																								1			1		1			1			1	1		1		1						1											1																																																	1	1	1																														1
group_7242		hypothetical protein	30	30	1	280	4090	1	2271	Hypothetical protein with no hits to refseq/uniprot/clusters/cdd/tigrfams/pfam overlapping another protein with hits	434	434	434									1										1			1	1												1							1																			1		1																																	1									1														1												1		1	1				1							1	1	1																1																		1																							1																																								1	1		1	1																1															1																																																																																																																																																																											1																															1																																					1
group_7566		hypothetical protein	30	30	1	280	5902	1	4458		671	908	900																			1	1		1						1																				1			1																																1																																																		1						1						1																									1																														1							1					1																1																																																			1																										1																											1																																							1																														1																											1							1													1		1																								1	1		1														1	1						1
group_7748		hypothetical protein	30	30	1	280	5006	1	5960		182	269	184										1																	1				1				1			1																																																																1																										1															1																											1																		1							1																												1			1					1																												1					1					1																											1																					1																															1																														1																																				1								1																1																													1	1		1					1																								1																	1
group_7801		hypothetical protein	30	30	1	280	15360	1	13577	Hypothetical protein with no hits to refseq/uniprot/clusters/cdd/tigrfams/pfam overlapping another protein with hits	236	530	505		1																										1																			1											1																				1																1					1																	1					1																																		1																1											1				1													1	1			1																																						1	1																			1		1				1	1																												1																						1																1																													1																																																																																									1								1																																											1	1
group_7993		hypothetical protein	30	30	1	280	9460	1	784		260	872	706															1																1																																					1			1								1																												1																																1																	1																																																										1	1	1																	1																										1										1				1											1																												1					1																													1						1		1																																																																		1									1										1							1																	1	1																									1						1			1
group_8374		hypothetical protein	30	30	1	280	23473	1	8517		380	3515	3410			1																																			1										1			1																				1																																																																			1											1		1		1				1		1																																																																1			1				1																																											1								1																	1	1																																																	1							1	1									1																																																																																												1																1		1												1						1	1	1			1
group_8555		hypothetical protein	30	30	1	280	3508	1	4364		518	518	518							1												1			1	1						1																			1			1																																																																																		1												1																		1																									1																			1				1																				1																																																1																										1					1	1												1									1																	1																																1																				1																										1								1															1																											1														1	1																								1
group_8738	bla_2	Beta-lactamase OXA-1	30	30	1	280	17398	1	19059		875	875	875														1																																					1									1																																																																															1												1																																																							1							1						1																	1																							1										1				1	1			1																									1			1			1				1																	1								1						1											1					1		1							1			1										1		1																																																																																																																							1				1
group_9223	fdnH_2	Formate dehydrogenase, nitrate-inducible, iron-sulfur subunit	30	30	1	280	4428	92	2		359	884	858																																																											1				1			1																					1								1						1		1		1							1											1				1																																		1						1														1							1				1																													1																																																						1																																										1							1																1																																	1														1									1	1																																			1									1																															1		1											1
patB_1		Cystathionine beta-lyase PatB	29	29	1	280	17631	1	18682		1223	1223	1223															1																																																					1			1								1				1																																																																									1																																																															1	1		1												1																																										1					1																	1				1										1									1			1					1																	1						1		1			1																																																															1																			1											1													1	1																													1		1
group_10247	acnB	Aconitate hydratase B	29	29	1	280	24680	788	3		371	2597	2424																																								1					1												1									1																				1				1		1		1	1		1						1		1				1		1																																																						1			1			1					1																																																										1		1																																														1		1		1											1																																																																												1																																															1																														1																																										1		1
group_10608	ynfM	Inner membrane transport protein YnfM	29	29	1	280	10744	1	11602		458	1253	1199																																																																																					1							1	1	1	1		1	1					1									1	1				1	1		1				1																														1										1																					1													1																															1	1		1																																																																																	1					1																													1																																																																																																			1																										1		1										1	1
group_1069	klcA_2	Antirestriction protein KlcA	29	31	1.07	280	5589	1	20102		233	485	466																																																			1																									1	1			1									1		1		1			1												1													1	1						1																					1			1																																																1		1																1			1													1																																								1					1														1			1																																									1																																																					1																																																														1											1		1																																																			1
rpnA_1		ISNCY family transposase ISSen7	29	29	1	280	21945	1	11230		236	860	821																																																																																					1		1			1					1		1	1	1	1	1	1			1	1			1			1		1						1			1																																										1						1		1					1			1	1	1	1				1																																																																																																																																																																							1																																																																																						1								1
group_11278		hypothetical protein	29	29	1	280	7224	1	2030		1280	2102	2073		1	1																											1																	1	1			1								1		1																	1					1									1																																																																															1											1				1																																																																																																	1		1	1						1					1						1																																							1																					1																																																										1		1				1										1																																					1			1					1
group_11446		hypothetical protein	29	29	1	280	12676	1	13680		212	212	212					1																																																																																																																							1																																					1																	1			1																																1																																	1			1			1																												1			1		1	1											1																				1																								1												1																													1																																												1														1	1	1				1											1																					1	1																						1				1		1
pphA_1		Serine/threonine-protein phosphatase 1	29	29	1	280	6811	1	1139		665	671	670									1						1																1										1																											1			1								1				1																					1																														1											1											1																1																																																																																																					1											1																												1																																		1	1					1		1																																																																		1									1										1																								1	1																									1		1				1			1
group_11770	lafT	Chemotaxis protein LafT	29	29	1	280	1691	1	10947		368	863	828							1																											1																																																				1		1	1			1	1			1		1					1					1							1	1	1			1		1																																													1		1		1		1		1	1			1	1			1	1		1																																																																																																		1		1
group_11825	cobC	Adenosylcobalamin/alpha-ribazole phosphatase	29	29	1	280	2591	1	15568		368	611	602																																																																					1																						1	1			1		1			1												1												1		1		1			1							1	1		1			1		1		1						1		1	1																																				1					1					1			1		1	1																																																																																																																																																																				1																																																																													1																							1
group_11934		hypothetical protein	29	29	1	280	427	1	2770	Hypothetical protein with no hits to refseq/uniprot/clusters/cdd/tigrfams/pfam overlapping another protein with hits	350	446	439									1						1			1																	1							1										1																																		1				1															1														1																																														1	1		1																																															1																																																															1				1							1	1														1			1																																																											1																											1																															1	1		1																			1																																			1																																	1	1
group_12089		putative NTE family protein	29	29	1	280	4238	16	10		155	944	905																								1																																				1	1																			1					1	1		1		1		1									1					1			1		1												1																		1																							1			1										1				1	1										1																										1																							1																																																																			1																																																																	1																						1																						1																																																						1																					1
group_12579	bglB	6-phospho-beta-glucosidase BglB	29	29	1	280	22063	97	5		281	1394	1328	1																																																																																																													1				1																																																																																																																																																		1		1																																														1																		1		1								1											1								1							1											1											1				1								1					1				1			1		1	1		1							1																																																				1			1								1	1	1	1
group_12980		hypothetical protein	29	29	1	280	12667	1	13668		290	290	290					1																																																																																				1																																			1																																					1																	1			1																																																																	1			1			1																												1			1		1	1											1																				1																								1												1																													1																																												1														1	1	1				1											1																					1	1																						1				1		1
group_13020		hypothetical protein	29	29	1	280	13184	1	11972		119	119	119							1												1			1	1		1																																																											1																																																	1	1											1										1			1																																						1											1							1	1	1								1									1																																																																																																																				1			1																																1																	1																																																								1						1	1	1							1																			1			1
group_13178		hypothetical protein	29	29	1	280	17632	1	18683		263	872	850															1																																																					1			1								1				1																																																																									1																																																															1	1		1												1																																										1					1																	1				1										1									1			1					1																	1						1		1																																																																		1																			1											1													1	1																													1	1	1
group_13264	araC	Arabinose operon regulatory protein	29	29	1	280	24484	1	17822		179	857	822	1																																																																																																																																																																																																																																																																																																																1		1	1						1				1		1						1												1	1								1																													1		1			1									1												1	1						1				1	1		1		1																																																																1	1	1	1	1							1	1
group_13328		hypothetical protein	29	29	1	280	12488	1	13849		3323	4727	4676					1																																																																																																																							1																																					1																	1			1																																1																																	1			1			1																												1			1		1	1											1																				1																								1												1																													1																																												1														1	1	1				1											1																					1	1																						1				1		1
group_13510	pheP	Phenylalanine-specific permease	29	29	1	280	2378	32	13		1382	1382	1382																																																													1																								1			1	1	1	1	1	1		1		1		1	1	1				1	1			1	1	1		1						1	1			1																																									1	1		1	1																1				1				1
group_13768	tsaB	tRNA threonylcarbamoyladenosine biosynthesis protein TsaB	29	29	1	280	10351	80	1		239	695	679																														1																1									1											1																																																																																																																	1																																																																																																																		1				1									1								1				1						1						1	1		1		1			1						1																							1						1			1														1																							1			1		1	1																																1																					1											1	1
group_13929	rhmA	2-keto-3-deoxy-L-rhamnonate aldolase	29	29	1	280	8990	1	7440		803	803	803																																							1	1							1								1		1				1					1																										1								1								1						1														1					1																																																1	1																1																																				1																																																					1																																																																										1																																																																																									1					1																												1						1	1	1		1	1	1	1
group_14156	acrR_1	HTH-type transcriptional regulator AcrR	29	29	1	280	21327	3394	1		296	662	636											1																																																																																				1																		1																																					1														1																1																																																																											1					1		1							1																																																															1												1			1								1							1															1									1										1		1					1								1		1					1																																																								1								1	1	1	1													1
group_14164	rsmB	Ribosomal RNA small subunit methyltransferase B	29	29	1	280	21349	372	2		407	1289	1258																																																																														1								1		1	1	1			1	1		1			1		1					1					1				1	1			1			1																																																			1	1		1	1	1	1				1	1																																																																																																																																			1																																																1																																	1																																																						1																																														1
group_14424		hypothetical protein	29	29	1	280	17313	1	10138		830	1229	1215	1													1					1				1					1								1																								1																																																																													1															1											1												1		1		1											1																							1																				1					1																														1						1																																																																																1																							1							1																													1																																				1												1		1	1											1													1
group_14425		hypothetical protein	29	29	1	280	16966	1	10176		734	1118	1103	1													1					1				1					1								1																								1																																																																													1															1											1												1		1		1											1																							1																				1					1																														1						1																																																																																1																							1							1																													1																																				1												1		1	1											1													1
group_14426		hypothetical protein	29	29	1	280	16963	1	10173		419	419	419	1													1					1				1					1								1																								1																																																																													1															1											1												1		1		1											1																							1																				1					1																														1						1																																																																																1																							1							1																													1																																				1												1		1	1											1													1
group_14612		hypothetical protein	29	29	1	280	14634	1	13298		257	257	257																																					1									1									1																																																																		1																																													1																				1						1																																																													1								1		1			1																							1					1																				1				1							1					1	1		1					1	1																																															1									1		1						1	1	1						1																																																																							1
group_1465	cbtA_3	Cytoskeleton-binding toxin CbtA	29	29	1	280	22279	1	8278		374	383	377			1		1																						1																																																									1																																																								1							1		1		1		1			1	1		1																																						1										1												1																1																													1								1												1															1	1										1	1								1										1																																																																											1																		1																																																																																														1	1
group_14804		hypothetical protein	29	29	1	280	12663	1	13665		215	215	215					1																																																																																																																							1																																					1																	1			1																																1																																	1			1			1																												1			1		1	1											1																				1																								1												1																													1																																												1														1	1	1				1											1																					1	1																						1				1		1
group_14808		hypothetical protein	29	29	1	280	12495	1	13860		233	269	262					1																																																																																				1																																			1																																					1																	1			1																																1																																	1			1			1																												1			1		1	1											1																				1																								1												1																																																																									1														1	1	1				1											1																					1	1																						1				1		1
group_14810		hypothetical protein	29	29	1	280	12508	1	13872		329	434	430					1																																																																																																																							1																																					1																	1			1																																1																																	1			1			1																												1			1		1	1											1																				1																								1												1																																																																									1								1						1	1	1				1											1																					1	1																						1				1		1
group_15171		hypothetical protein	29	29	1	280	4903	1	2494		209	245	243																											1																																																																											1																																					1																																			1																					1																																																																1					1					1																																																	1												1	1		1	1	1			1						1																							1									1																					1																																																								1													1																							1																			1	1	1	1	1	1						1
group_15666		hypothetical protein	29	29	1	280	779	1	2836		332	545	530									1	1					1			1																	1							1			1							1							1																																														1														1																																															1																																																											1																																																																																																																																													1							1																								1																						1																			1		1	1					1					1	1			1																1																						1						1																1		1
group_1571	ssb_2	Plasmid-derived single-stranded DNA-binding protein	29	30	1.04	280	14014	1	17719		440	527	512			1				1										1								1																																																																																																																																																														1																																																		1								1	1																		1		1																																									1																															1														1																		1				1																											1									1									1														1									1			1					1		1								1	1						1																									1												1													1
group_16005	intS_1	Prophage integrase IntS	29	29	1	280	6210	1	1056		233	1157	1125	1																																								1																								1	1	1																1						1					1										1											1							1												1											1															1										1		1								1					1		1																																																																																1																					1																																																											1																							1																																				1																											1																																																			1	1						1	1
zupT_2		Tn3 family transposase TnAs1	29	29	1	280	15754	1	14589		320	1409	723																																																1			1									1	1										1									1												1									1													1																																																									1																																										1					1										1																																																							1		1	1											1								1			1												1									1																																1																				1																																								1		1														1					1								1																																																							1
group_16334		hypothetical protein	29	29	1	280	9259	1	4276		500	500	500					1				1																																																																																																																																		1															1									1					1																					1									1																				1																																																						1																																					1							1							1									1													1					1			1																				1																																																	1		1		1									1						1																					1												1																						1		1		1																				1
group_16446		hypothetical protein	29	29	1	280	17318	1	10146		326	326	326	1													1					1				1					1								1																								1																																																																													1															1											1												1		1		1											1																							1																				1					1																														1						1																																																																																1																							1							1																													1																																				1												1		1	1											1													1
virB4		Type IV secretion system protein virB4	29	29	1	280	17319	1	10185		1931	2747	2718	1													1					1				1					1								1																								1																																																																													1															1											1												1		1		1											1																							1																				1					1																														1						1																																																																																1																							1							1																													1																																				1												1		1	1											1													1
group_16448		Type IV secretion system protein VirB11	29	29	1	280	16965	1	10175		479	1028	1009	1													1					1				1					1								1																								1																																																																													1															1											1												1		1		1											1																							1																				1					1																														1						1																																																																																1																							1							1																													1																																				1												1		1	1											1													1
group_16629		hypothetical protein	29	29	1	280	16626	1	16729		233	233	233																										1				1																				1										1																				1		1																								1								1												1				1						1		1											1		1		1						1			1									1																	1																		1															1																																						1										1															1								1																1																																			1																																						1																																																																																																																													1
group_16652		IS3 family transposase ISSen4	29	29	1	280	19276	1	7701		830	830	830		1				1	1																																																																																																														1																																														1				1																		1																																																																																							1											1		1	1											1							1															1						1											1															1							1		1		1		1					1			1		1					1																																																																																						1																					1		1							1
group_16798		hypothetical protein	29	29	1	280	3268	1	4032		323	323	323				1					1																		1								1							1																																																			1																									1	1																						1									1																																																																1	1	1							1																																																																																																			1																										1														1				1								1																																																													1						1					1					1																																																1									1	1	1	1	1
group_16846		hypothetical protein	29	29	1	280	12503	1	13867		344	344	344					1																																																																																				1																																			1																																					1																	1			1																																1																																	1			1			1																												1			1		1	1											1																																												1												1																																																																									1								1						1	1	1				1											1																					1	1																						1				1		1
group_16847		Ice-binding protein 1	29	29	1	280	12509	1	13873		287	920	898					1																																																																																																																							1																																					1																	1			1																																1																																	1			1			1																												1			1		1	1											1																				1																								1												1																																																																									1								1						1	1	1				1											1																					1	1																						1				1		1
group_16849		hypothetical protein	29	29	1	280	12516	1	13881		869	890	889					1																																																																																				1																																			1																																					1																	1			1																																1																																	1			1			1																												1			1		1	1											1																				1																								1												1																																																																									1														1	1	1				1											1																					1	1																						1				1		1
group_16851		hypothetical protein	29	29	1	280	12517	1	13882		638	665	663					1																																																																																				1																																			1																																					1																	1			1																																1																																	1			1			1																												1			1		1	1											1																				1																								1												1																																																																									1														1	1	1				1											1																					1	1																						1				1		1
group_16853		hypothetical protein	29	29	1	280	12518	1	13883		668	668	668					1																																																																																				1																																			1																																					1																	1			1																																1																																	1			1			1																												1			1		1	1											1																				1																								1												1																																																																									1														1	1	1				1											1																					1	1																						1				1		1
group_16856	noc	Nucleoid occlusion protein	29	29	1	280	12519	1	13884		680	680	680					1																																																																																				1																																			1																																					1																	1			1																																1																																	1			1			1																												1			1		1	1											1																				1																								1												1																																																																									1														1	1	1				1											1																					1	1																						1				1		1
group_1692		hypothetical protein	29	29	1	280	19654	1	4180		2267	2285	2278									1											1				1			1	1																																																					1												1									1																											1			1											1			1																																																	1		1			1										1		1																			1																																	1																																																				1																1																																																	1											1												1					1					1																					1						1																																																									1
group_17131		hypothetical protein	29	29	1	280	5265	1	5879		356	356	356											1		1																										1													1					1																																																															1															1								1																																			1																																																												1		1				1	1		1							1		1	1								1					1					1																		1																																						1																																												1										1																																																																																															1				1	1		1					1
group_17259		hypothetical protein	29	29	1	280	4850	1	6021		569	578	577																1																																																				1			1								1																																																																																																																																												1	1		1		1												1																																					1			1																						1	1	1		1																		1	1			1																						1											1		1		1				1																		1																																														1										1																								1	1																									1
group_17279		hypothetical protein	29	29	1	280	13953	1	17679		182	245	186																	1								1									1																				1															1	1		1	1											1			1																																1																																																								1									1																				1																				1											1																																																																																																			1														1																		1																																1												1																																												1		1	1						1	1			1																																	1																			1
group_17299		hypothetical protein	29	29	1	280	3377	1	4280		356	356	356																				1				1			1	1																																																					1		1										1									1																											1			1											1			1																																																	1		1			1										1		1																			1																																	1																																														1	1																																																																																	1												1					1					1																																		1																											1																					1																				1
group_18879		hypothetical protein	29	29	1	280	17316	1	10143		176	176	176	1													1					1				1					1								1																								1																																																																													1															1											1												1		1		1											1																							1																				1					1																														1						1																																																																																1																							1							1																													1																																				1												1		1	1											1													1
group_18881		hypothetical protein	29	29	1	280	16964	1	10174		1862	1862	1862	1													1					1				1					1								1																								1																																																																													1															1											1												1		1		1											1																							1																				1					1																														1						1																																																																																1																							1							1																													1																																				1												1		1	1											1													1
group_19059		hypothetical protein	29	29	1	280	26388	1	15726		122	122	122															1	1																																																															1				1																																																																							1														1																														1																																		1		1																																										1																						1																															1								1																																																																																					1							1			1							1					1				1		1														1										1			1												1				1		1													1		1		1
group_19173		IS3 family transposase IS1222	29	29	1	280	19188	1	7700		263	263	263		1				1	1																																																																																																														1																																														1				1																		1																																																																																							1											1		1	1											1							1															1						1											1															1							1		1		1		1					1			1		1					1																																																																																						1																					1		1							1
group_19619	xerC_2	Tyrosine recombinase XerC	29	29	1	280	9266	1	4268		1013	1013	1013					1				1																																																																											1																																																							1															1														1																					1									1																				1										1																																												1									1																												1							1							1																						1					1			1																				1																																																	1		1		1															1																					1												1																						1		1		1																				1
group_19679		hypothetical protein	29	29	1	280	12496	1	13861		317	317	317					1																																																																																				1																																			1																																					1																	1			1																																1																																	1			1			1																												1			1		1	1											1																				1																								1												1																																																																									1														1	1	1				1											1																					1	1																						1				1		1
group_19681		hypothetical protein	29	29	1	280	12513	1	13878		1256	1256	1256					1																																																																																				1																																			1																																					1																	1			1																																1																																	1			1			1																												1			1		1	1											1																				1																								1												1																																																																									1														1	1	1				1											1																					1	1																						1				1		1
group_19685		hypothetical protein	29	29	1	280	12515	1	13880		266	266	266					1																																																																																				1																																			1																																					1																	1			1																																1																																	1			1			1																												1			1		1	1											1																				1																								1												1																																																																									1														1	1	1				1											1																					1	1																						1				1		1
group_19688	dbpA_2	ATP-dependent RNA helicase DbpA	29	29	1	280	12520	1	13898		1559	1559	1559					1																																																																																				1																																			1																																					1																	1			1																																1																																	1			1			1																												1			1		1	1											1																				1																								1												1																																																																									1														1	1	1				1											1																					1	1																						1				1		1
group_19704		hypothetical protein	29	29	1	280	12548	1	13925		482	482	482					1																																																																																				1																																			1																																					1																				1																																1																																	1			1			1																												1			1		1	1											1																				1																								1												1																													1																																												1														1	1	1				1											1																					1	1																						1				1		1
group_20160		hypothetical protein	29	29	1	280	4934	1	2496		161	161	161									1																										1							1																																																															1													1	1							1																1																																																																																	1		1						1																																																																																																																					1																		1																					1									1																							1																			1		1	1					1					1								1									1		1	1																												1															1	1		1
group_20639		hypothetical protein	29	29	1	280	4851	1	6022		1391	1391	1391																1																																																				1			1								1																																																																																																																																												1	1		1		1												1																																					1			1																						1	1	1		1																		1	1			1																						1											1		1		1				1																		1																																														1										1																								1	1																									1
group_20641		hypothetical protein	29	29	1	280	4855	1	6033		608	608	608																1																																																				1			1								1																																																																																																																																												1	1		1		1												1																																					1			1																						1	1	1		1																		1	1			1																						1											1		1		1				1																		1																																														1										1																								1	1																									1
group_20642		hypothetical protein	29	29	1	280	4865	1	6038		161	161	161																1																																																				1			1								1																																																																																																																																												1	1		1		1												1																																					1			1																						1	1	1		1																		1	1			1																						1											1		1		1				1																		1																																														1										1																								1	1																									1
group_20766		hypothetical protein	29	29	1	280	3378	1	4281		248	248	248																				1				1			1	1																																																					1		1										1									1																											1			1											1			1																																																	1		1			1										1		1																			1																																	1																																															1																																																																																	1												1					1					1																																		1		1																									1																					1																				1
group_21463		hypothetical protein	29	29	1	280	15047	1	14690		155	155	155																																	1			1			1																																													1															1					1					1						1												1																																																1		1													1						1																																	1		1	1																																			1									1																			1																													1													1															1																																									1																									1																					1																																																								1		1	1		1
group_248	traI	Multifunctional conjugation protein TraI	29	58	2	280	16100	1	14192		314	5270	2432															1																							1																																	1											1					1								1									1																			1												1																							1												1														1																					1																																																																																																									1	1						1												1																		1		1																																								1	1																																1																												1													1	1	1																					1				1																										1
group_2718		hypothetical protein	29	29	1	280	15950	1	14466	Hypothetical protein with no hits to refseq/uniprot/clusters/cdd/tigrfams/pfam overlapping another protein with hits	464	929	729																												1							1	1												1	1	1		1						1	1		1			1		1		1	1				1										1																																																																																1																																																		1																									1	1	1			1																		1		1											1																				1																																											1																			1												1
group_29845		IS6 family transposase IS26	29	35	1.21	280	15803	1	16034		704	704	704		1	1																						1																																											1			1																																																																																																																																																																																																												1																												1							1	1			1								1			1					1	1	1	1									1																												1		1																																								1												1										1	1	1									1															1							1																					1																1
group_30845		IS3 family transposase IS1397	29	29	1	280	4763	1	3728		602	602	602																																						1	1				1	1			1	1	1	1	1	1	1	1		1	1		1	1	1		1				1	1	1	1	1	1	1	1	1				1																																																					1
group_31036		hypothetical protein	29	29	1	280	25138	1	20243		476	476	476																		1																																																																																																																						1		1																																																											1			1		1																1																										1			1	1						1		1	1								1					1																																						1	1								1		1			1						1				1									1		1										1											1														1										1			1
group_3455	hemR_2	Hemin receptor	29	29	1	280	13044	1	12014		437	1970	1917																																								1		1		1	1								1										1	1																																																																	1													1																						1	1																																												1														1		1												1																																		1																																																																												1																																										1																					1																																									1															1															1								1				1	1	1	1	1				1
group_3541		hypothetical protein	29	29	1	280	25047	1	9128		356	3263	2602														1																																																																													1								1													1																																																																																																										1																																																																																1	1			1				1		1												1	1		1													1		1														1		1					1		1						1						1																1									1							1															1																																																															1	1	1											1
group_3571		hypothetical protein	29	35	1.21	280	16533	1	16543		482	821	728																																																																																				1																																																																																																																																																																																													1			1				1	1	1			1	1											1					1				1	1									1	1				1	1		1	1	1	1																		1					1		1		1																			1																																																																																									1	1	1																																														1
group_3826	tfaE	Prophage tail fiber assembly protein TfaE	29	29	1	280	5889	1	4454		119	578	497																			1	1		1						1																				1			1																																1																																																		1						1						1																									1																														1							1					1																																																																			1																										1																											1																																							1																														1																					1													1													1		1																								1	1		1														1	1						1
group_4999		hypothetical protein	29	29	1	280	21627	1	11172		236	935	794										1											1									1																																1																																									1																																																																																													1																																											1			1	1										1	1			1			1																																				1											1								1														1								1				1		1												1		1																																								1																																					1		1					1																																																														1	1															1
gltP_2		Proton/glutamate-aspartate symporter	29	29	1	280	4590	144	2	Hypothetical protein with no hits to refseq/uniprot/clusters/cdd/tigrfams/pfam overlapping another protein with hits	302	1391	604																																																																1	1	1	1																		1		1			1	1	1						1	1		1				1	1			1			1		1	1		1																																															1	1		1		1										1			1	1					1		1																																																																																																																																																																																																																																																																																										1
group_542		IS66 family transposase ISEc22	29	29	1	280	17466	1	19380		257	1538	858	1					1																														1										1										1																1		1	1																																																									1															1				1																																														1																																																																																																												1	1	1				1															1	1						1																																								1																																1			1			1											1				1	1																							1																																																			1														1
group_5582	emrB_2	Colistin resistance protein EmrB	29	29	1	280	4354	19	8		518	1511	1122			1										1											1		1																																																												1	1		1			1		1				1							1			1					1						1																																																															1		1																																																																																																									1														1	1																				1							1																1				1									1				1									1																																																																																																					1							1																																			1
group_559		IS66 family transposase ISEc22	29	48	1.66	280	13143	1	12084	Hypothetical protein with no hits to refseq/uniprot/clusters/cdd/tigrfams/pfam overlapping another protein with hits	257	1007	464																																																																															1																	1																																																										1																																												1																																				1			1																																		1												1		1												1			1		1				1	1				1	1							1		1			1		1	1		1																														1																																																													1		1							1			1																														1						1
group_576		hypothetical protein	29	31	1.07	280	26074	1	5382		353	1430	1278		1		1	1												1	1							1																																																																																		1																																																											1																																																																																																																																																																																																																																																															1	1	1	1					1	1	1	1	1	1	1	1	1		1			1	1		1		1	1																																								1												1
group_6363		hypothetical protein	29	29	1	280	7645	1	14396	Hypothetical protein with no hits to refseq/uniprot/clusters/cdd/tigrfams/pfam overlapping another protein with hits	311	611	433																															1														1																		1	1																					1		1																																								1	1																														1																								1													1		1																					1														1										1							1			1							1							1															1																																																																																																																																																																											1	1	1								1										1																													1		1		1		1
group_6397	fliG_1	Flagellar motor switch protein FliG	29	29	1	280	1834	1	11089		167	1010	780																																																																																					1																								1	1					1	1					1		1																																									1											1	1		1													1																																																										1																																																									1																									1					1											1																1												1																																									1				1																														1		1																															1	1	1	1												1									1
group_683	insK	IS3 family transposase IS629	29	34	1.18	280	18141	1	9272		269	479	451																																																			1																													1		1																			1																									1	1			1						1	1			1								1																							1											1																		1			1			1		1					1					1									1																																1										1																																							1																				1																																																					1							1		1																											1																																							1
group_6848	pndA	Protein PndA	29	29	1	280	14635	1	13299		149	149	149																																					1									1									1																																																																		1																																													1																				1						1																																																													1								1		1			1																							1					1																				1				1							1					1	1		1					1	1																																															1									1		1						1	1	1						1																																																																							1
pndA_2		hypothetical protein	29	29	1	280	16052	1	14144	Hypothetical protein with no hits to refseq/uniprot/clusters/cdd/tigrfams/pfam overlapping another protein with hits	149	197	187																																					1									1									1										1	1																				1		1	1										1				1																																				1																																	1	1							1					1	1						1												1																					1														1				1	1				1																																																																	1																																		1																																																																					1																1																																																												1				1
ssuB_1		Aliphatic sulfonates import ATP-binding protein SsuB	29	29	1	280	195	1	3665		257	767	318																					1			1			1																																																						1												1							1		1										1																	1			1									1		1			1	1			1																																						1							1		1													1																																								1	1													1																																																																																																																																1				1								1					1																																									1																									1																																													1
group_7319	ynjB	Protein YnjB	29	29	1	280	4604	101	4		413	1166	1099												1																							1			1		1																																														1			1																										1		1				1		1																																												1							1	1			1	1																																			1	1	1																		1	1																																						1										1																																1																															1									1																																																																																																																					1			1							1	1
group_7330	yebT	Intermembrane transport protein YebT	29	29	1	280	4648	34	7		161	2633	1610																																																																																						1	1	1	1			1							1	1						1			1	1		1					1			1			1																																										1		1											1				1										1																																																																																									1				1	1																													1																						1																																																																																			1																																																				1																					1	1	1
group_7387		IS200/IS605 family transposase IS200C	29	29	1	280	10470	1	8058		245	458	443																									1										1							1																																													1						1																									1																																		1		1														1							1								1						1						1								1																																1		1																																													1																			1																																																																																																												1																																1					1					1											1											1																										1					1		1							1	1
group_7405	tri1	ADP-ribosylarginine hydrolase Tri1	29	29	1	280	9228	1	15850		329	1004	913																																						1																					1																																																												1																			1	1					1						1																								1																						1							1					1	1																											1																																													1	1		1	1	1																										1																																																																																																1								1			1					1							1					1		1	1											1																																				1
topB_1		DNA topoisomerase 3	29	29	1	280	17145	1	10030		332	2153	2089	1													1														1																																1																																								1												1									1																1						1									1										1	1																											1																												1													1		1								1	1																																1																																																			1																													1													1																	1				1		1	1																																																																														1						1																																												1
group_7747		hypothetical protein	29	29	1	280	4951	1	5852		182	182	182																					1			1		1	1								1			1																																											1											1	1																																				1												1		1				1			1																					1				1																																																					1																1	1		1	1		1	1													1																																																																																																																																1												1					1																																																																1																																															1
group_7930	intS_1	Prophage integrase IntS	29	29	1	280	7048	1	1314		563	1256	1229					1	1													1			1	1		1																								1																																		1																																										1			1																	1																			1																								1				1	1																																	1							1																												1		1																1					1												1												1									1												1																																																	1					1																																																															1					1
group_811		hypothetical protein	29	29	1	280	14559	1	12937		2819	2819	2819	1			1													1																																					1															1																																																																																																																																																																									1		1				1	1		1	1							1			1																																			1												1									1								1									1	1		1				1						1																																1																																																						1				1	1								1		1																								1
group_8894		hypothetical protein	29	29	1	280	5145	1	6045		1154	2375	2306																1																																																				1			1								1																																																																																																																																												1	1		1		1												1																																					1			1																						1	1	1		1																		1	1			1																						1											1		1		1				1																		1																																														1										1																								1	1																									1
group_8940	caiA_1	Crotonobetainyl-CoA reductase	29	29	1	280	24812	1	17914		287	1142	677																																																																																							1			1				1	1				1	1	1							1	1			1								1			1												1																													1	1			1													1	1		1																																																													1																																																																																								1			1		1										1																																																																				1		1		1																																							1															1
group_8998	gdh	Galactitol 2-dehydrogenase	29	29	1	280	2389	1	12353		371	785	756																																																																																					1	1		1					1			1				1			1							1					1			1			1	1				1																																							1		1	1							1				1	1												1																																													1																																		1																																																																																							1															1							1																																						1																																					1																																	1																															1
group_922	era_1	GTPase Era	29	29	1	280	22226	1	19638		233	872	797																																																																																		1											1																																			1					1				1															1										1																																	1		1						1																														1																																																																									1	1									1										1	1																		1					1							1																							1										1																			1								1																					1		1	1					1																																																					1																1
group_9429	proW	Glycine betaine/proline betaine transport system permease protein ProW	29	29	1	280	8329	345	1		431	1064	1020																																											1																																										1						1		1		1			1	1	1				1		1		1	1	1		1											1																																									1												1	1	1			1	1									1																																																																																														1												1												1				1																1																																														1																																																																																																																																								1
group_9519	garP	putative galactarate transporter	29	29	1	280	21147	2226	1		167	1334	1293																																							1																		1																																			1																																																																							1																																																																		1	1		1										1																																																																				1	1		1				1									1																													1																									1																1						1	1		1					1								1	1																														1																										1							1		1		1											1																			1
group_9634		hypothetical protein	29	29	1	280	19656	1	4182	Hypothetical protein with no hits to refseq/uniprot/clusters/cdd/tigrfams/pfam overlapping another protein with hits	299	302	299							1												1			1	1																									1			1																																	1																																																	1						1						1																									1																																					1																					1																																																			1																										1																		1																										1				1																				1								1																				1																									1	1																																			1												1			1														1	1																												1
group_9734		hypothetical protein	29	29	1	280	17298	1	10135		137	137	137	1													1					1				1					1								1																								1																																																																													1															1											1												1		1		1						1					1																							1																				1					1																														1						1																																																																																1																							1							1																																																																													1		1	1											1													1																	1
rnhA_1		Ribonuclease H	28	28	1	280	12816	1	13974		470	593	586					1																																																																																				1																																			1																																					1																	1			1																																1																																	1			1			1																												1			1		1	1											1																				1																								1												1																													1																																												1														1	1	1				1											1																																												1				1		1
group_10227		hypothetical protein	28	28	1	280	7055	254	1		425	2174	1995																																																																																																																																																																																1															1																								1																					1						1																															1													1																	1													1	1											1				1				1																																				1						1						1												1						1	1				1									1																												1																														1	1							1	1	1	1
group_10573	pdxI	Pyridoxine 4-dehydrogenase	28	28	1	280	10999	1	16684		503	866	828	1																																																										1		1																								1						1																																															1											1		1		1	1			1		1						1																											1						1																																																																																		1	1	1															1																											1																															1																												1													1											1											1		1																								1											1
smc		hypothetical protein	28	28	1	280	6736	1	987		953	953	953	1																				1			1			1																			1									1																										1								1				1									1																											1			1		1									1			1	1													1																											1										1													1																																								1	1													1																																																																																																										1																						1												1																																																																																								1						1
group_10804	hypB	Hydrogenase maturation factor HypB	28	28	1	280	8267	362	2		158	872	846						1										1																								1	1		1										1																																																																						1					1									1											1				1																																1																			1	1																							1																																																		1																																																																	1										1															1													1									1							1																														1																																																1																			1										1	1																1
group_10814	queE	7-carboxy-7-deazaguanine synthase	28	28	1	280	7599	1	11156		251	671	648			1																																		1																																																			1				1																					1																																																			1				1																						1																																																												1	1									1		1		1									1																																																			1												1												1																																																1				1										1																																								1																																1			1																							1	1	1	1	1
group_11077		hypothetical protein	28	28	1	280	23951	1	18094		368	749	490			1																																																																																			1	1						1										1							1						1		1				1																																										1				1	1		1		1	1	1		1		1	1			1																																																						1																																		1																																																																			1																																																										1						1	1										1																																																														1
group_11146		hypothetical protein	28	28	1	280	17188	1	10045	Hypothetical protein with no hits to refseq/uniprot/clusters/cdd/tigrfams/pfam overlapping another protein with hits	404	404	404	1													1					1				1					1								1																								1																																																																													1															1											1												1		1		1											1																							1																				1					1																														1						1																																																																																1																							1							1																													1																																																1		1	1											1													1
group_11392	umuD_2	Protein UmuD	28	28	1	280	17998	1	18181		182	437	424			1																						1									1																																																		1			1																															1		1																																								1	1																						1																																																		1		1	1																																																																																																																				1														1				1																																								1					1																							1			1							1						1			1						1	1			1					1																										1
group_11859	modA	Molybdate-binding protein ModA	28	28	1	280	1216	321	3		245	773	754																																				1																																																	1	1	1					1	1	1			1	1					1					1					1			1	1				1	1	1																																													1			1		1	1	1	1			1	1		1		1																																																																																																																																																																																																																																																																																																			1
group_12066	ycgM	putative protein YcgM	28	28	1	280	26762	280	1		338	659	647				1							1																							1																									1		1																			1											1				1										1				1											1																																																													1	1						1				1																																										1							1										1																																																																																					1																																																1												1																	1																																			1						1																		1						1	1				1
group_12989		hypothetical protein	28	28	1	280	12512	1	13877		803	1574	1536					1																																																																																				1																																			1																																					1																	1			1																																1																																	1			1			1																															1		1	1											1																				1																																				1																																																																									1								1						1	1	1				1											1																					1	1																						1				1		1
group_12993		hypothetical protein	28	28	1	280	12545	1	13923		203	203	203					1																																																																																				1																																			1																																																									1																																1																																	1			1			1																												1			1		1	1											1																				1																								1												1																													1																																												1														1	1	1				1											1																					1	1																						1				1		1
group_12995		hypothetical protein	28	28	1	280	12813	1	13977		809	809	809					1																																																																																				1																																			1																																					1																	1			1																																1																																	1			1			1																												1			1		1	1											1																				1																								1												1																													1																																												1														1	1	1				1											1																																												1				1		1
group_12998		hypothetical protein	28	28	1	280	12811	1	13979		419	419	419					1																																																																																				1																																			1																																					1																	1			1																																1																																	1			1			1																												1			1		1	1											1																				1																								1												1																													1																																												1														1	1	1				1											1																																												1				1		1
group_13159	virB9	Type IV secretion system protein virB9	28	28	1	280	16967	1	10177		806	908	820														1					1				1					1								1																								1																																																																													1															1											1												1		1		1											1																							1																				1					1																														1						1																																																																																1																							1							1																													1																																				1												1		1	1											1													1
group_13431	fliC1	Flagellin 1	28	28	1	280	1871	1	11133		266	914	890																																																																																					1		1	1			1		1		1		1				1		1						1	1	1	1								1			1																																									1												1			1												1	1																																										1																																																1															1																																																										1								1																																																		1							1																																																																																																				1
group_13561		hypothetical protein	28	28	1	280	1142	1	4624		287	305	287																																																									1																																		1	1					1			1										1		1		1					1				1																																									1	1									1								1																																																																																																																		1																													1			1					1					1																											1																															1		1																																				1																	1	1																				1			1																	1
group_13586		hypothetical protein	28	28	1	280	750	1	2814		338	338	338														1	1																																																																							1				1																																																																											1			1																																								1						1	1	1																			1	1																																														1				1				1							1									1	1		1						1											1	1																												1																									1																																															1																																													1																																										1	1
mdtH_2		Multidrug resistance protein MdtH	28	28	1	280	3763	111	4		848	1208	963																																																									1		1																										1	1		1	1	1			1	1				1			1		1			1		1						1					1			1	1																																													1					1						1																				1					1																																																																																																										1	1																																																																																					1																																																1																																															1
group_14554		hypothetical protein	28	28	1	280	7544	1	6408		1409	1733	1721		1																												1																	1	1			1								1		1																	1														1																																																																															1											1				1																																																	1																																																1		1	1						1					1																																													1																					1																																																										1		1				1										1																			1																					1																										1	1
group_14813		hypothetical protein	28	28	1	280	12533	1	13922		503	650	644					1																																																																																				1																																			1																																					1																	1			1																																																																	1			1			1																												1			1		1	1											1																				1																								1												1																													1																																												1														1	1	1				1											1																						1																						1				1		1
group_14825		hypothetical protein	28	28	1	280	12815	1	13975		230	230	230					1																																																																																				1																																			1																																					1																	1			1																																1																																	1			1			1																												1			1		1	1											1																				1																								1												1																													1																																												1														1	1	1				1											1																																												1				1		1
group_14935		hypothetical protein	28	28	1	280	24363	1	15288		197	206	204								1			1																						1			1					1																																											1	1																														1												1																																																1		1																			1								1																									1		1	1																																												1																			1																													1													1															1																							1																		1																									1															1						1																																																											1		1
group_15044		hypothetical protein	28	28	1	280	16975	1	10181		179	179	179														1					1				1					1								1																								1																																																																													1															1											1												1		1		1											1																							1																				1					1																														1						1																																																																																1																							1							1																													1																																				1												1		1	1											1													1
group_15105		hypothetical protein	28	28	1	280	6863	1	1233		293	293	293																					1			1			1														1																																								1		1										1									1																											1			1											1			1	1													1										1		1																									1													1																																								1	1													1																								1																																																																																																								1												1		1																											1																																																											1						1
yggR_2		hypothetical protein	28	28	1	280	13755	1	17615		1148	1148	1148																									1									1																				1															1	1		1	1														1																																																																									1												1			1									1																		1																						1															1				1																																																																																											1																																1																																1												1					1																															1								1									1	1			1																																														1						1
group_15140		hypothetical protein	28	28	1	280	13770	1	17634		626	641	626																									1									1																				1															1	1		1	1														1																																																																									1												1			1									1																		1																						1															1				1																																																																																											1																																1																																1												1					1																															1								1									1	1			1																																														1						1
group_15143		hypothetical protein	28	28	1	280	13771	1	17636		2324	3044	3018																									1									1																				1															1	1		1	1														1																																																																									1												1			1									1																		1																						1															1				1																																																																																											1																																1																																1												1					1																															1								1									1	1			1																																														1						1
group_15152		hypothetical protein	28	28	1	280	13840	1	17663		2300	2303	2302																									1									1																				1															1	1		1	1														1																																																																									1												1			1									1																		1																						1															1				1																																																																																											1																																1																																1												1					1																															1								1									1	1			1																																														1						1
group_15750	ydfO	putative protein YdfO	28	28	1	280	26780	1	2351		386	404	403										1																																																																				1																1	1					1																																																																																																																																						1																																																																							1		1	1																1		1										1										1	1																							1		1																																						1	1		1																																																														1							1	1	1	1	1			1						1		1
group_16444		hypothetical protein	28	28	1	280	17294	1	10130		374	374	374	1																						1																																					1																																								1												1									1																						1																			1	1																						1					1																												1													1										1	1																																1																																																			1																													1													1																					1		1	1																																																																						1		1	1					1																																				1														1
group_1652		hypothetical protein	28	28	1	280	14633	1	13297		365	857	839																																					1									1									1																																																																		1																																													1																				1						1																																																													1								1		1			1																							1					1																				1				1							1						1		1						1																																																					1			1		1						1	1	1						1																																			1																																				1
group_16616		hypothetical protein	28	28	1	280	18791	1	11769	Hypothetical protein with no hits to refseq/uniprot/clusters/cdd/tigrfams/pfam overlapping another protein with hits	512	512	512		1			1		1											1							1	1				1																				1									1	1																									1							1									1																																							1																																			1																																																			1																																																						1																												1	1														1					1														1																																																																																		1	1						1																1	1											1
group_16873		hypothetical protein	28	28	1	280	12820	1	13959		158	158	158					1																																																																																				1																																			1																																					1																	1			1																																1																																	1			1			1																												1			1		1	1											1																				1																								1												1																													1																																												1														1	1	1				1											1																																												1				1		1
group_16879		hypothetical protein	28	28	1	280	12814	1	13976		593	593	593					1																																																																																				1																																			1																																					1																	1			1																																1																																	1			1			1																												1			1		1	1											1																				1																								1												1																													1																																												1														1	1	1				1											1																																												1				1		1
group_16882		hypothetical protein	28	28	1	280	12771	1	14021		569	569	569					1																																																																																				1																																			1																																					1																	1			1																																1																																	1			1			1																												1			1		1	1											1																				1																								1												1																													1																																												1														1	1	1				1											1																																												1				1		1
group_16884		hypothetical protein	28	28	1	280	12770	1	14023		743	758	747					1																																																																																				1																																			1																																					1																	1			1																																1																																	1			1			1																												1			1		1	1											1																				1																								1												1																													1																																												1														1	1	1				1											1																																												1				1		1
group_17009		hypothetical protein	28	28	1	280	6809	1	1137		611	611	611									1						1																1										1																											1			1								1				1																																																														1											1																1													1																																																																																								1											1																												1																																		1	1					1		1																																																																		1									1										1																								1	1																									1		1				1			1
group_17149		hypothetical protein	28	28	1	280	15056	1	14700		320	320	320											1																						1								1			1																																								1																									1																																																			1																	1													1						1								1																									1			1																																			1									1													1						1																													1																												1																							1																		1																																								1						1																																									1															1		1	1		1
group_17244		hypothetical protein	28	29	1.04	280	17629	1	18680		686	701	700															1																																																					1			1								1				1																																																																									1																																																															1	1		1												1																																										1					1																	1				1										1									1			1					1																	1						1		1																																																																		1																			1											1													1	1																													1		1
fabG_4		3-oxoacyl-[acyl-carrier-protein] reductase FabG	28	28	1	280	17630	1	18681		773	773	773															1																																																					1			1								1				1																																																																									1																																																															1	1		1												1																																										1					1																	1				1										1									1			1					1																	1						1		1																																																																		1																			1											1													1	1																													1		1
group_17359		hypothetical protein	28	28	1	280	13772	1	17637		617	620	619																									1									1																				1															1	1		1	1														1																																																																									1												1			1									1																		1																						1															1				1																																																																																											1																																1																																1												1					1																															1								1									1	1			1																																														1						1
group_17362		hypothetical protein	28	28	1	280	13773	1	17638		1205	1205	1205																									1									1																				1															1	1		1	1														1																																																																									1												1			1									1																		1																						1															1				1																																																																																											1																																1																																1												1					1																															1								1									1	1			1																																														1						1
group_17365		hypothetical protein	28	28	1	280	13777	1	17639		569	569	569																									1									1																				1															1	1		1	1														1																																																																									1												1			1									1																		1																						1															1				1																																																																																											1																																1																																1												1					1																															1								1									1	1			1																																														1						1
group_1747	yhdJ_2	DNA adenine methyltransferase YhdJ	28	28	1	280	13012	1	11802		104	683	573																																																			1																								1																1	1			1	1																1																											1																																1																																									1													1			1													1	1																																								1	1			1											1																				1																																																								1																																																											1											1																															1																																		1	1	1	1	1
group_18603		hypothetical protein	28	28	1	280	6806	1	1134		323	323	323									1						1																1						1				1																											1			1								1																									1																																																				1																1													1																																																																																		1						1											1																												1																																		1	1					1		1																																																																		1									1										1																								1	1																									1		1				1
torI		Response regulator inhibitor for tor operon	28	28	1	280	6284	1	6747		200	200	200	1																																								1																								1	1	1																1						1					1										1											1							1												1																										1										1		1								1					1		1																																																																																1																					1																																																											1																							1																																				1																											1																																																			1	1						1	1
group_19036		hypothetical protein	28	28	1	280	13187	1	11988		113	113	113															1																																																					1			1								1				1																																																																							1																																												1																																																																																																			1	1		1		1										1							1		1			1																																			1		1				1																																																							1		1							1			1							1					1						1									1			1																																						1
group_19081		hypothetical protein	28	28	1	280	8418	1	5243		269	269	269		1																												1																	1	1			1								1																			1														1																																																																															1											1				1																																																	1																																																1		1	1						1					1																																													1																					1																																																										1		1				1										1																			1																					1					1																					1	1
rnlB		Antitoxin RnlB	28	28	1	280	8417	1	5244		362	362	362		1																												1																	1	1			1								1																			1														1																																																																															1											1				1																																																	1																																																1		1	1						1					1																																													1																					1																																																										1		1				1										1																			1																					1					1																					1	1
rnlA		mRNA endoribonuclease toxin LS	28	28	1	280	8416	1	5245		1070	1070	1070		1																												1																	1	1			1								1																			1														1																																																																															1											1				1																																																	1																																																1		1	1						1					1																																													1																					1																																																										1		1				1										1																			1																					1					1																					1	1
group_19084		hypothetical protein	28	28	1	280	8415	1	5246		155	155	155		1																												1																	1	1			1								1																			1														1																																																																															1											1				1																																																	1																																																1		1	1						1					1																																													1																					1																																																										1		1				1										1																			1																					1					1																					1	1
group_19091		hypothetical protein	28	28	1	280	7244	1	1917		212	212	212																			1			1	1						1																1					1																																1	1																		1			1				1																	1								1												1										1		1					1																						1	1																						1				1																																																																				1																						1				1																							1																																																																																																				1																																																															1	1
group_19096		hypothetical protein	28	28	1	280	7545	1	6407		899	899	899		1																												1																	1	1			1								1		1																	1														1																																																																															1											1				1																																																	1																																																1		1	1						1					1																																													1																					1																																																										1		1				1										1																			1																					1																										1	1
group_19680		hypothetical protein	28	28	1	280	12499	1	13863		383	383	383					1																																																																																																																							1																																					1																	1			1																																1																																	1			1			1																												1			1		1	1											1																				1																								1												1																																																																									1														1	1	1				1											1																					1	1																						1				1		1
group_19683		hypothetical protein	28	28	1	280	12514	1	13879		632	632	632					1																																																																																				1																																			1																																					1																	1			1																																1																																	1			1			1																															1		1	1											1																				1																								1												1																																																																									1														1	1	1				1											1																					1	1																						1				1		1
nrdB_2		Ribonucleoside-diphosphate reductase 1 subunit beta	28	28	1	280	12773	1	14018		1142	1142	1142					1																																																																																				1																																			1																																					1																	1			1																																1																																	1			1			1																												1			1		1	1											1																				1																								1												1																													1																																												1														1	1	1				1											1																																												1				1		1
group_19732		hypothetical protein	28	28	1	280	6303	1	6789		269	269	269						1																																																																																																1																										1									1															1																						1																				1									1														1						1								1																																																																																																								1																																																			1	1							1	1	1	1		1				1								1	1					1																																									1	1											1												1																															1
group_2	pdeL	Cyclic di-GMP phosphodiesterase PdeL	28	28	1	280	1650	1	18078		266	1088	1025																																								1												1							1		1					1																			1												1		1							1			1	1										1			1																																			1						1						1								1																																																																																																	1																														1														1																1												1																																																															1																																1																				1																													1							1	1
group_20107		hypothetical protein	28	28	1	280	6810	1	1138	Hypothetical protein with no hits to refseq/uniprot/clusters/cdd/tigrfams/pfam overlapping another protein with hits	206	206	206									1						1																1										1																											1			1								1				1																																																			1											1											1																1																																																																																																					1											1																												1																																		1	1					1		1																																																																		1									1										1																								1	1																									1		1				1			1
group_20730		hypothetical protein	28	28	1	280	6570	1	1284		170	170	170																			1			1	1														1				1				1	1									1										1	1	1																1			1																		1																		1											1												1																									1		1															1																																																																																1								1																																																																								1																																																																																																																																									1	1						1	1						1
group_20772		ISL3 family transposase ISStma11	28	28	1	280	11178	1	14523		434	434	434																				1					1			1																										1															1	1		1	1														1																				1						1																					1		1				1																							1																																					1								1				1																					1																																												1														1																																																																																																														1																1																																				1						1		1					1																																																						1
group_2141		hypothetical protein	28	29	1.04	280	22524	1	9068		176	197	194			1		1																						1																																																									1																																																															1		1		1					1	1		1																														1								1																						1																1																													1								1												1															1	1						1				1	1								1																																																																																					1																		1																																																																																														1	1			1
group_22355		hypothetical protein	28	28	1	280	14388	1	16409	Hypothetical protein with no hits to refseq/uniprot/clusters/cdd/tigrfams/pfam overlapping another protein with hits	242	242	242																																																																	1	1	1																			1		1	1				1										1	1							1							1																							1	1								1																						1								1												1	1						1		1																																																	1	1																1	1											1																																																																																																																																												1																							1																																																																											1
group_2248		hypothetical protein	28	28	1	280	26070	1	5388		527	527	527		1		1	1												1	1							1																																																									1																									1																																																											1																																																				1																																																																																																															1	1																																										1																																																		1	1						1	1	1		1	1		1	1		1			1					1	1																																								1												1
group_2398		hypothetical protein	28	28	1	280	3488	1	4976		458	2447	1195																				1				1			1	1																																																					1			1									1									1																											1			1											1			1																								1										1					1										1		1			1										1		1																																																				1																																																																																																																																1												1					1					1																																		1																										1	1
yibX		Protein YibX	28	28	1	280	22616	1	11169		242	242	242																																																																																																																																																																																																																																										1																																	1		1																																														1									1											1			1																								1										1				1														1												1	1		1	1		1		1	1	1	1		1	1		1		1																																																														1	1	1		1
group_2773	ydfR	putative protein YdfR	28	28	1	280	29	1	2068		314	344	318			1																		1			1			1																																																						1												1									1																											1			1		1							1		1			1	1			1																																													1		1													1																							1																	1	1													1																																																																																																																								1								1												1					1																																																																																									1																						1
group_2938		hypothetical protein	28	28	1	280	25143	1	6792		194	221	219							1																							1																					1																					1															1															1																1																																																																										1		1																							1														1																																																1																																																								1						1																																													1	1								1		1		1		1		1								1	1					1																																		1								1											1												1
group_3024	evgS	Sensor protein EvgS	28	28	1	280	8743	1	630		1352	3593	3512																																																																																							1	1					1	1		1	1			1			1			1		1	1	1				1		1	1			1		1																																										1	1		1	1					1						1	1			1	1																																																																																																																																																																																																																																																																1										1
group_3058		hypothetical protein	28	28	1	280	281	1	2938		320	476	470									1	1					1			1												1	1				1							1																																																															1														1																																															1																																																											1																																																																	1																																																																												1																															1																						1								1											1		1	1					1									1																1	1																											1															1	1		1
metG_1		Methionine--tRNA ligase	28	28	1	280	12566	1	13942		2033	2033	2033					1																																																																																																																							1																																					1																				1																																1																																	1			1			1																												1			1		1	1											1																				1																								1												1																													1																																												1														1	1	1				1											1																					1	1																						1				1		1
group_3162	traR	hypothetical protein	28	44	1.58	280	19655	1	4181		224	497	267							1												1			1	1	1				1	1																			1			1																																	1																																																	1												1																									1																		1																			1				1																				1																																																1																										1																		1																										1																																1																				1													1													1																																																		1														1	1
group_3318		hypothetical protein	28	28	1	280	251	1	2955		1496	1496	1496														1							1			1			1																																																						1												1									1																											1			1									1		1			1	1			1																								1																					1		1		1											1																																								1	1																																		1																																																																																																			1								1												1					1															1																																																																																																1
group_4197		hypothetical protein	28	28	1	280	6273	1	6736		281	284	283									1												1			1			1																																																						1												1	1								1		1											1														1			1		1									1			1	1																																	1																	1													1															1																									1	1													1																																																																																			1																														1															1												1																																																																																				1
group_4326		hypothetical protein	28	28	1	280	16434	1	12781		353	473	468									1															1						1					1		1			1																																																																	1								1						1																																																							1																									1																								1												1															1	1													1																																																																																				1																		1																	1													1																							1																			1		1	1					1																																																					1														1				1
group_4499		hypothetical protein	28	28	1	280	16521	1	16555	Hypothetical protein with no hits to refseq/uniprot/clusters/cdd/tigrfams/pfam overlapping another protein with hits	206	254	234																																														1																									1																			1	1				1																						1			1					1			1												1																											1											1	1		1					1				1											1											1																												1																							1																																																																				1																																												1																																			1																																																														1		1																																			1		1								1
group_4583	insK_1	IS3 family transposase IS1397	28	28	1	280	10278	138	9		182	707	510	1																1						1	1		1				1		1	1																																																																													1													1																																																																														1				1				1																																																											1																																								1									1							1																																														1					1		1												1													1																															1										1							1																																	1				1															1
group_5204	maeA	NAD-dependent malic enzyme	28	28	1	280	10854	78	2		236	1697	1233																			1			1	1													1		1																					1																													1							1														1		1												1										1																																																																										1									1																																																															1																																		1													1											1									1	1																																												1					1												1					1			1																												1																																															1							1
pstS_1		hypothetical protein	28	28	1	280	22999	125	7		224	1505	1273																																																																																								1				1		1		1				1							1					1											1																																			1						1										1	1	1		1	1				1	1				1												1																																																																1																			1		1	1											1																																																										1																																																																																						1									1																															1
group_5543		hypothetical protein	28	28	1	280	509	1	3554		1154	1172	1154															1			1									1								1							1										1																																						1																																																																																																																						1																											1	1																																							1			1				1				1			1								1																																			1																							1																																					1												1					1											1				1							1															1																																			1			1	1
group_6021	astC	Succinylornithine transaminase	28	28	1	280	4597	6	6		242	1220	1111																																			1			1																					1		1					1																				1			1										1																1		1				1		1																																												1							1	1			1	1																																																											1																																			1																																																																									1																																						1																																1				1																														1	1																								1								1			1
group_6066	baeS	Signal transduction histidine-protein kinase BaeS	28	28	1	280	9296	1	397		1403	1403	1403									1																																					1				1					1																																						1																																																																											1																					1																																																																																																																						1									1																	1		1										1								1																				1																1																			1				1						1				1		1		1															1																																									1	1			1												1		1																				1
group_6314		hypothetical protein	28	28	1	280	15696	1	15343		584	584	584								1																									1																																																			1		1									1			1															1	1									1														1																										1				1	1							1									1						1																																									1																																															1					1		1	1											1																						1									1																																																																1											1																																																																																												1					1
group_6334		hypothetical protein	28	28	1	280	12888	1	13949		221	1076	389					1																																																								1																												1																																			1																																					1																	1			1																																																																	1			1			1																												1			1		1	1											1																				1																								1												1																																																																									1								1						1	1	1				1											1																																												1				1		1
group_650	insK	IS3 family transposase IS629	28	28	1	280	20588	1	10750		281	800	535																																																																				1	1		1																																		1				1															1												1				1								1				1																																																	1			1																																																									1																				1																																											1								1						1						1				1																								1																											1																																																							1									1	1	1																									1							1					1
irtB		hypothetical protein	28	28	1	280	5276	370	1		890	1802	1036																																																																1																					1			1		1	1		1	1		1		1			1			1		1								1			1					1	1																																												1								1	1	1					1	1	1						1																																																																																																																																																																																																																																				1																																1				1																																										1
group_7324		hypothetical protein	28	28	1	280	4637	5	2		431	1556	1494																																													1																		1	1																					1				1	1	1				1					1				1		1		1	1			1			1				1	1		1	1																																													1								1		1																																																											1																																		1										1				1	1											1
group_7411	yehB	Outer membrane usher protein YehB	28	28	1	280	9208	1	9427		1610	2480	2448														1																																				1																																1			1							1		1	1						1					1								1																																																1			1											1								1				1			1																														1																																						1										1																										1						1																											1															1																									1														1		1				1																																																			1
group_7770		hypothetical protein	28	28	1	280	15361	1	13578		233	233	233		1																										1																			1											1	1																			1																1																						1					1																																																		1											1				1													1	1			1																																						1	1																			1		1				1	1																												1																																						1																													1																																																																																									1								1																																											1	1
group_7855		hypothetical protein	28	28	1	280	12809	1	13980		644	767	648					1																																																																																				1																																			1																																					1																	1			1																																1																																	1			1			1																												1			1		1	1											1																				1																								1												1																													1																																												1														1	1	1				1											1																																												1				1		1
group_799	cbeA_3	Cytoskeleton bundling-enhancing antitoxin CbeA	28	28	1	280	9534	1	20136		293	437	375																																																																																																									1																																					1			1																													1																							1		1															1		1							1		1				1	1																																																																																																																																																												1	1									1																																																							1				1			1					1		1			1																																								1	1	1	1	1	1							1
group_8521	rhaT	L-rhamnose-proton symporter	28	28	1	280	19372	257	2		149	1034	983																																				1																					1																																	1	1					1			1	1				1	1	1			1	1		1		1	1								1																																																				1	1	1	1			1							1																																																																																															1																																																																																																																	1																																																					1	1																						1																																				1
group_8548		hypothetical protein	28	28	1	280	3443	1	4392		305	518	510																				1				1			1	1																																																					1		1										1									1																											1			1											1			1																								1																									1		1			1										1		1																																																				1																		1																																																																																																														1												1					1					1														1														1		1						1
group_8602		hypothetical protein	28	28	1	280	17385	1	19009	Hypothetical protein with no hits to refseq/uniprot/clusters/cdd/tigrfams/pfam overlapping another protein with hits	341	443	391										1																	1								1					1	1	1																																																																		1																				1									1					1						1	1			1	1				1		1									1																					1														1																																															1	1																																																							1	1																																																																																																																																																								1												1											1																							1		1
group_9015	dcuD	Putative cryptic C4-dicarboxylate transporter DcuD	28	28	1	280	2573	243	3		452	1385	1331																																																																																																																																																											1																																																					1																					1			1																							1														1																1																									1			1									1	1			1													1					1																										1						1						1							1		1					1			1				1		1						1																																								1																					1														1												1
group_9427	nrdE	Ribonucleoside-diphosphate reductase 2 subunit alpha	28	28	1	280	7562	20	1		803	2144	2001																																																																																															1		1			1													1							1						1		1			1			1	1					1								1				1		1					1					1				1																								1	1							1	1		1	1						1																																																																											1												1																																																																																																																																																																																																				1																		1
group_9591	bglF	PTS system beta-glucoside-specific EIIBCA component	28	28	1	280	22064	97	4		533	1874	1755	1																																																																																																													1				1																																																																																																																										1																								1		1																																														1																		1		1								1											1								1							1																						1				1								1					1									1			1							1																										1				1																						1			1								1	1	1	1
group_972		IS1 family transposase IS1X2	28	32	1.15	280	14539	1	12927		209	503	330																																																							1																						1																		1	1							1	1						1											1	1																																																								1			1						1																																																			1		1				1	1		1	1							1			1																																			1												1																													1																																																																																																1													1										1							1							1
group_9732		hypothetical protein	28	28	1	280	17292	1	10128		293	311	298	1																						1																																					1																																								1												1									1																						1																			1	1																						1					1																												1													1										1	1																																1																																																			1																													1													1																					1		1	1																																																																						1		1	1					1																																				1														1
group_9929		IS3 family transposase IS103	28	28	1	280	16644	1	16629		284	521	504											1																																												1	1		1			1	1		1		1					1					1	1		1										1											1			1								1																				1																																										1																			1									1																																																																		1																																																1																																																																																																						1																						1														1	1																																										1	1
group_9995		hypothetical protein	28	29	1.04	280	13401	1	12408		371	419	410								1		1					1				1			1	1																																																										1																																																																																					1																																																1		1																																					1								1		1			1																							1					1																				1	1										1						1		1						1																																																																1	1	1						1																																																															1								1
group_10037		hypothetical protein	27	27	1	280	5061	1	5813		425	425	425											1		1																										1																		1																																																															1															1								1																																			1							1																																																					1		1				1	1		1							1		1	1								1					1					1																		1																																																																																		1										1																																																																																															1				1			1					1
group_1009		hypothetical protein	27	27	1	280	20352	1	323	Hypothetical protein with no hits to refseq/uniprot/clusters/cdd/tigrfams/pfam overlapping another protein with hits	260	362	354																																																																																								1			1	1		1															1		1											1																																																											1	1																																																																																																																																																																																																														1	1	1	1					1	1	1		1			1		1		1			1	1		1	1			1	1	1
group_10542		IS21 family transposase ISYru1	27	27	1	280	26649	1	19809		251	251	251							1																	1		1																																																																																																																																	1																																	1																																						1			1	1		1				1														1	1																																																			1														1					1			1										1											1																																	1			1			1																																									1			1				1																							1				1							1
group_10663	fliY	L-cystine-binding protein FliY	27	27	1	280	9888	278	2		251	857	834																																																											1																																1																											1	1					1																					1	1		1			1																							1																												1			1	1																														1																	1													1						1												1																															1																																																										1																	1															1											1																																																																		1	1	1	1
group_10712	dcd	dCTP deaminase	27	27	1	280	5722	401	1		293	581	561																																															1														1					1									1	1								1				1													1	1								1																																																																									1	1																																			1	1		1																																																			1																																																																																		1						1												1																					1					1	1																																												1						1								1																																										1											1
group_11168	bla_2	Beta-lactamase TEM	27	27	1	280	15912	1	15481		482	860	846	1																								1																				1															1																				1												1																																						1							1											1																							1											1						1																								1														1																																									1	1																								1																1										1													1											1																								1															1																																																																											1							1	1																																		1
cpdA_2		3',5'-cyclic adenosine monophosphate phosphodiesterase CpdA	27	27	1	280	18153	1	9289		824	824	824																																																			1																													1																																														1	1			1						1	1			1								1																																																				1			1			1		1				1	1													1	1																																1										1					1																																		1																				1																																																					1							1		1																											1																																							1
group_11457		hypothetical protein	27	27	1	280	12827	1	13952		467	704	695					1																																																																																				1																																			1																																					1																	1			1																																																																	1			1			1																												1			1		1	1											1																				1																								1												1																													1																																												1														1	1	1				1											1																																												1				1		1
group_11461		hypothetical protein	27	27	1	280	12817	1	13973		494	494	494					1																																																																																				1																																																																								1																	1			1																																1																																	1			1			1																												1			1		1	1											1																				1																								1												1																													1																																												1														1	1	1				1											1																																												1				1		1
group_11592		hypothetical protein	27	27	1	280	6970	1	791		377	740	472															1																1																														1							1			1								1									1							1																																																													1																																																																																																																					1											1																												1																																		1						1		1																	1																																											1						1						1			1										1	1																							1	1																									1						1						1
group_11820	citE	Citrate lyase subunit beta	27	27	1	280	1465	71	5		251	908	835																																																																																					1	1	1													1					1	1		1	1	1		1	1	1			1						1											1											1																				1		1														1	1						1				1																																					1	1		1																																																																																																																																													1																																	1
group_11867	bioB	Biotin synthase	27	27	1	280	2793	433	1		281	1040	987														1																							1									1									1								1																										1							1							1								1																																																					1					1							1					1	1								1	1																																																																																																								1																																																																													1					1																																									1																																																											1		1		1		1					1										1																				1
group_12386	rlmM	Ribosomal RNA large subunit methyltransferase M	27	27	1	280	8168	375	2		401	1100	745																																																											1																										1		1			1	1						1	1	1						1			1			1	1	1	1				1	1			1																																																				1		1	1		1	1	1		1					1				1																																																																																																																																																																																																																																		1
group_12772		hypothetical protein	27	27	1	280	17865	1	18406		167	167	167		1						1					1																																																																											1																											1						1																																																							1					1																																																												1								1											1	1	1	1															1									1								1	1														1												1			1						1											1																																											1						1																																																																						1																																													1
group_12778		hypothetical protein	27	27	1	280	17165	1	10044		527	527	527	1													1					1				1					1								1																								1																																																																													1															1											1												1		1		1											1																							1																				1					1																														1						1																																																																																1																							1							1																																																																													1		1	1											1													1
