## Supplementary Tables for "The darkest place is under the candlestick - healthy urogenital tract as a source of UTI-related *Escherichia coli* lineages" (part 9 of 19)

### Sheet: S3 (continued)
Supplementary Table S3. Complete list of genes detected in ST131 pangenome.
thyA2		Thymidylate synthase 2	27	27	1	280	12775	1	14016		950	1103	1096					1																																																																																				1																																			1																																					1																	1			1																																1																																	1			1			1																												1			1		1	1											1																																												1												1																													1																																												1														1	1	1				1											1																																												1				1		1
group_13131		hypothetical protein	27	34	1.26	280	362	1	2899	Hypothetical protein with no hits to refseq/uniprot/clusters/cdd/tigrfams/pfam overlapping another protein with hits	227	404	367																																									1																	1						1																					1		1	1							1								1	1						1				1							1		1																																									1			1		1	1	1			1	1			1										1	1																																																																																																															1																																																																																																												1																																																																							1										1
nemA_2		N-ethylmaleimide reductase	27	30	1.12	280	17624	1	18679		89	1106	1041															1																																																					1			1								1				1																																																																									1																																																															1	1		1												1																																										1					1																	1				1										1									1			1					1																	1						1		1																																																																		1																			1											1														1																													1		1
group_13704	ycjY_1	putative protein YcjY	27	27	1	280	4344	2305	1		371	920	899						1																												1																											1				1	1	1																				1					1		1																			1															1									1											1				1																															1																				1	1																																																																																																																								1																								1							1																		1											1											1							1											1			1																																																																																		1
group_13745	mdtK	Multidrug resistance protein MdtK	27	27	1	280	10541	96	1		416	1373	1337																																																																																					1				1				1	1		1	1	1										1						1	1	1	1	1	1	1																	1							1																							1						1			1	1						1	1				1																																																																																													1																																																																																																								1																															1
group_14224	xylA	Xylose isomerase	27	27	1	280	21497	306	2		185	1322	1279	1																																																																																							1				1																																										1						1										1								1																																						1																			1																																																																																																																																																																												1		1							1	1	1				1	1					1			1		1						1																																																								1							1		1	1													1																1	1
group_14232	mtlR	Mannitol operon repressor	27	27	1	280	22655	1	18909		317	587	543																																								1																																													1		1						1				1						1			1			1			1	1			1							1																																									1	1		1				1			1					1									1	1		1	1																																																																																																																																																																			1																																																																					1												1														1																						1
group_14375		hypothetical protein	27	27	1	280	19088	1	19470		233	482	472										1																																																																																	1	1																	1	1							1						1																																																																	1				1																																																											1																	1																																																												1																					1				1	1	1									1			1						1	1	1		1			1															1																								1															1																								1
group_14479		hypothetical protein	27	27	1	280	16169	1	12973		491	491	491								1																																															1																				1																																													1			1			1				1	1				1	1																	1							1			1																														1											1																																																																																										1																																					1		1																																																1								1																1					1																																										1														1																1								1																			1
group_14577	ngcG	Diacetylchitobiose uptake system permease protein NgcG	27	27	1	280	18154	1	9290		887	887	887																																																			1																													1		1																																												1	1			1						1	1			1								1																																																				1			1			1		1				1	1													1	1																																1										1					1																																		1																																																																									1							1		1																											1																																							1
ugpA_2		sn-glycerol-3-phosphate transport system permease protein UgpA	27	27	1	280	18155	1	9291		866	866	866																																																			1																													1		1																																												1	1			1						1	1			1								1																																																				1			1			1		1				1	1													1	1																																1										1					1																																		1																																																																									1							1		1																											1																																							1
dfrD		Dihydrofolate reductase	27	27	1	280	12808	1	13981		476	476	476					1																																																																																				1																																			1																																					1																	1			1																																1																																	1			1			1																												1			1		1	1											1																				1																																				1																													1																																												1														1	1	1				1											1																																												1				1		1
group_15043		hypothetical protein	27	27	1	280	16962	1	10172		305	305	305														1					1				1					1								1																								1																																																																													1															1											1												1		1		1											1																																											1					1																														1						1																																																																																1																							1							1																													1																																				1												1		1	1											1													1
group_15137		hypothetical protein	27	27	1	280	13762	1	17622		350	350	350																									1									1																				1															1	1		1															1																																																																									1												1			1									1																		1																						1															1				1																																																																																											1																																1																																1												1					1																															1								1									1	1			1																																														1						1
group_15189		hypothetical protein	27	27	1	280	13839	1	17662		569	1124	1103																																		1																				1															1	1		1	1														1																																																																									1												1			1									1																		1																						1															1				1																																																																																											1																																1																																1												1					1																															1								1									1	1			1																																														1						1
group_1543		hypothetical protein	27	27	1	280	14065	1	17737		200	422	413																								1												1												1																											1																	1																																					1		1																								1			1																						1																								1																					1																																										1	1																																																																																				1																								1					1																									1																							1																									1													1																																									1	1	1	1	1								1
group_15642		hypothetical protein	27	27	1	280	8834	1	4107		242	242	242									1																		1								1							1																																																			1																										1																																																																																															1	1	1							1																																																																																																															1														1														1				1								1																																																													1						1					1					1							1												1																													1									1	1	1	1	1
group_15794		hypothetical protein	27	27	1	280	25705	1	5397		89	89	89																																																																																																																																																								1				1		1																																												1			1																											1																																																			1																							1		1												1	1								1																					1		1		1			1								1																										1																														1					1	1					1			1								1	1																																								1	1
group_16398		hypothetical protein	27	27	1	280	23942	1	11219		254	401	373			1																																																																																																1																																																																																																																																																													1				1																																									1					1	1	1											1																	1										1									1							1							1																		1			1				1		1				1			1								1					1				1																									1																																					1					1																															1
group_16860		hypothetical protein	27	27	1	280	12546	1	13924		230	230	230					1																																																																																																																							1																																																									1																																1																																	1			1			1																												1			1		1	1											1																				1																								1												1																													1																																												1														1	1	1				1											1																					1	1																						1				1		1
group_17033		hypothetical protein	27	27	1	280	8836	1	4117		341	341	341									1																		1								1							1																																																			1																										1																																																																																															1	1	1							1																																																																																																															1														1														1				1								1																																																													1						1					1					1							1												1																													1									1	1	1	1	1
group_17147		hypothetical protein	27	27	1	280	15055	1	14699		179	179	179											1																						1								1																																											1																									1																																																			1															1		1													1						1								1																									1			1																																			1									1																			1																													1																												1																							1																		1																																								1						1																																									1															1		1	1		1
group_17991		hypothetical protein	27	27	1	280	12826	1	13957		800	1688	1652					1																																																																																				1																																			1																																					1																	1			1																																																																	1			1			1																												1			1		1	1											1																				1																								1												1																													1																																												1														1	1	1				1											1																																												1				1		1
group_18880		hypothetical protein	27	27	1	280	17317	1	10144		620	620	620	1													1					1				1					1								1																								1																																																																													1															1											1												1		1		1											1																							1																				1					1																														1						1																																																																																1																							1							1																																																																													1		1	1											1													1
group_19634		hypothetical protein	27	27	1	280	6511	1	1303		200	200	200					1	1													1			1	1		1																																																										1																																										1			1																1	1																			1																								1				1																																		1							1																												1		1																1					1												1												1																					1																																																	1					1																																																															1					1
dnaQ_1		DNA polymerase III subunit epsilon	27	27	1	280	12812	1	13978		557	557	557					1																																																																																				1																																			1																																																						1			1																																1																																	1			1			1																												1			1		1	1											1																				1																								1												1																													1																																												1														1	1	1				1											1																																												1				1		1
group_19792		hypothetical protein	27	27	1	280	9610	1	7819		1100	1100	1100							1																																																																																																																																																																							1											1									1																							1						1								1																																																																																																								1																																																	1		1	1							1	1	1	1		1		1		1								1	1					1																																									1	1											1												1																1															1
group_1988		hypothetical protein	27	27	1	280	12244	1	11716		149	1556	1226																																				1			1																																															1																		1																																																																											1		1																																																												1	1																									1											1										1		1																				1			1		1	1															1									1															1	1							1																																								1				1				1																																																																												1															1														1
group_20541	virB8	Type IV secretion system protein virB8	27	27	1	280	16968	1	10178		686	686	686														1					1				1					1								1																								1																																																																													1															1											1												1		1		1											1																							1																				1					1																														1						1																																																																																1																							1							1																													1																																				1												1		1	1											1
group_20621		hypothetical protein	27	27	1	280	17619	1	18678		329	329	329															1																																																					1			1								1				1																																																																									1																																																															1	1		1												1																																										1					1																	1														1									1			1					1																	1						1		1																																																																		1																			1											1													1	1																													1		1
group_20640		hypothetical protein	27	27	1	280	4854	1	6032		467	467	467																1																																																															1																																																																																																																																												1	1		1		1												1																																					1			1																						1	1	1		1																		1	1			1																						1											1		1		1				1																		1																																														1										1																								1	1																									1
group_2078		hypothetical protein	27	27	1	280	5214	1	6158		389	647	567											1		1									1	1			1			1																																																																																										1														1												1						1				1				1											1																																																																				1	1	1			1	1	1		1	1						1		1	1								1					1																							1
group_20858		hypothetical protein	27	27	1	280	7299	1	2040		524	524	524																					1			1			1																																				1																		1												1			1																																	1												1		1				1			1																			1							1					1									1	1																																																											1	1													1																															1																																																																																																	1												1					1																																																																											1	1																																			1
group_21466		hypothetical protein	27	27	1	280	15050	1	14693		359	359	359																																	1			1			1																																													1															1					1					1						1												1																																																1		1																			1																																	1		1	1																																			1									1																			1																													1																												1																																									1																									1																					1																																																								1		1	1		1
group_22354		hypothetical protein	27	27	1	280	14389	1	16410	Hypothetical protein with no hits to refseq/uniprot/clusters/cdd/tigrfams/pfam overlapping another protein with hits	323	323	323																																																																	1	1	1																			1		1	1				1										1	1														1																							1	1								1																						1								1												1	1						1		1																																																	1	1																1	1											1																																																																																																																																												1																							1																																																																											1
group_2316		hypothetical protein	27	27	1	280	25923	1	5624		341	1058	874																																							1													1					1				1					1																			1	1						1		1																	1	1											1					1																																				1	1													1				1										1																															1															1					1																																																																																																									1																																																																																																																	1		1					1		1																	1
group_2917		hypothetical protein	27	27	1	280	4077	1	2306		740	740	740			1																		1						1																																																						1												1									1																														1						1			1		1			1	1			1																1																													1		1			1										1		1																					1																	1	1													1																																																																																																																								1								1																	1																																																																																																															1
group_29894		IS6 family transposase IS15	27	27	1	280	15865	1	14539		704	704	704						1																												1							1		1	1															1															1		1													1		1																									1																																																																																																																											1				1											1						1		1																																																			1						1															1																																1				1																																																																				1		1						1					1																													1																																							1
group_30146		hypothetical protein	27	27	1	280	1381	1	15990		437	437	437																																				1			1	1					1						1		1				1		1		1		1	1	1	1										1				1				1																																																																																																																																																							1																																									1					1																																																																																																																	1																																																																											1			1																		1	1					1	1																				1
group_30842		IS3 family transposase IS1397	27	27	1	280	4661	138	7		602	602	602																																							1				1	1			1	1	1	1	1	1	1	1			1		1	1	1							1	1	1	1	1	1	1	1			1	1											1		1
group_3412		hypothetical protein	27	27	1	280	20835	1	6841		587	2027	1973						1																																																														1			1								1				1	1																																												1									1											1				1			1																												1																				1																													1																																																	1																											1																																																																	1																																																																	1	1											1													1	1									1																1					1	1					1
group_3678		hypothetical protein	27	27	1	280	3264	1	4028		428	1052	1028				1					1																		1								1							1																																																			1																									1	1																						1									1																																																																									1																																																																																																			1																										1														1				1								1																																																													1				1		1					1					1																																																1									1	1	1	1	1
group_3717	barA	Signal transduction histidine-protein kinase BarA	27	27	1	280	8193	1	15641		143	2756	2140																																																																																					1	1		1				1			1										1	1			1			1	1							1																																												1			1	1													1							1		1		1																																																							1																																																																																																												1							1						1															1													1																				1																																						1																																					1
dsdX_2		D-serine transporter DsdX	27	27	1	280	22429	1	8927		308	1337	1260					1										1	1																																																				1			1								1				1																																																																																																																																																		1	1		1																																																																		1	1			1																		1	1																												1							1	1								1																																																							1								1	1			1	1						1											1													1
group_3960	finO	Fertility inhibition protein	27	27	1	280	16060	1	14160		332	560	551						1		1		1					1																																																	1																																																																1									1			1		1						1				1																																		1																1	1	1																																																																										1																	1																				1													1				1																															1																																																						1																									1											1						1							1																																															1
group_4393		hypothetical protein	27	27	1	280	292	1	2992		728	1166	1149									1	1					1			1												1					1							1										1																																																					1														1																																															1																																																											1																																																																																																					1																																								1																															1											1											1								1											1		1	1					1									1																1																												1															1			1
group_4520		hypothetical protein	27	28	1.04	280	15984	1	14229		242	590	566		1																																																			1																												1																					1																									1																															1		1																																	1								1											1																																						1	1																								1		1			1																									1																																																																						1																			1																														1																1		1						1																																																												1	1	1	1	1
group_4780	ylpA	Lipoprotein YlpA	27	27	1	280	16162	1	12964		539	776	749																																								1						1																			1	1	1																			1		1																							1							1			1																																																												1					1													1					1																																																																																					1																								1				1																														1																																													1												1								1																																																														1																																		1	1	1	1	1
relE2		Toxin RelE2	27	27	1	280	23589	1	8892		161	281	267							1																																																																							1																							1							1																							1																								1			1														1	1							1					1											1								1																					1								1																																																																																																																				1																																																1				1																																							1																	1								1			1																								1				1		1															1						1
group_4826		hypothetical protein	27	27	1	280	20868	1	6954		569	4565	4187																																																																																								1					1			1			1																											1																																											1		1		1		1	1		1	1	1										1																																																																																																											1																																							1								1			1	1																																																							1							1	1		1					1																																																		1														1			1
group_5133	fliI_2	Flagellum-specific ATP synthase	27	27	1	280	1836	1	11091		194	1388	1159																																				1		1																									1												1										1							1			1		1												1	1					1	1					1		1																																									1											1	1		1													1				1																																																																																																																																								1																																										1																																																																												1	1		1																																																			1				1
group_5160		hypothetical protein	27	27	1	280	495	1	3574	Hypothetical protein with no hits to refseq/uniprot/clusters/cdd/tigrfams/pfam overlapping another protein with hits	422	884	841														1																1																					1																																																																																							1											1		1		1				1		1																					1		1																																1	1	1																																													1																						1																				1	1																																																																					1																																																			1	1																					1		1																								1											1														1																							1
group_5295		hypothetical protein	27	27	1	280	5989	1	4395		254	1163	1110					1				1																																																																											1																																																							1																													1																					1																													1										1																																												1									1																												1							1							1																						1					1			1																				1																																																	1		1		1															1																					1												1																						1		1		1																				1
group_5486	ybhI_2	Inner membrane protein YbhI	27	27	1	280	2785	1	16634		245	1433	1349														1																							1									1									1								1																										1							1							1																																																																		1							1						1								1	1																																																																																																								1																																																																													1					1																																									1																				1												1																											1		1		1		1					1										1			1																	1
group_553		IS66 family transposase ISEc8	27	27	1	280	25304	1	525		728	1385	847																																																																										1								1						1							1			1						1										1														1									1							1																	1						1																							1			1								1																																																										1																																										1																																																																								1																	1																																																				1														1	1								1		1								1																															1										1
group_5741	rrrD_2	Lysozyme RrrD	27	27	1	280	26897	1	6289		533	533	533			1																		1						1																																																						1												1									1																											1			1		1							1		1			1	1			1																																													1		1													1																							1																	1	1													1																																																																																																																								1								1												1					1																																																																																									1																						1
mshA		D-inositol-3-phosphate glycosyltransferase	27	27	1	280	5708	1	3281		266	1220	1118																													1									1																																														1																																														1						1																								1				1																																																																																																																																																					1							1														1																																											1																	1					1	1						1							1				1		1											1				1						1			1						1						1			1																													1													1
group_6117	yggP_1	Mannitol-1-phosphate 5-dehydrogenase	27	27	1	280	7932	1	15659		356	1277	1088																																													1																																								1		1						1				1	1	1		1		1		1	1			1					1				1	1				1			1								1																														1			1	1																																																																				1																																															1		1	1											1																																																																																																																																																																																		1
group_6493		hypothetical protein	27	27	1	280	821	1	3470		566	740	650																																																																																										1																																																1											1		1		1				1		1						1			1																																								1						1	1	1											1								1	1																																														1																								1	1																			1	1																												1																																																																								1																											1																		1											1																															1
group_6900	der_2	GTPase Der	27	27	1	280	22408	1	9031		884	884	884						1																	1																																																																																										1															1									1															1			1													1																					1														1				1																				1									1																																																																						1	1		1						1	1										1	1																		1					1																														1																												1																																																	1																																1									1
group_6961		hypothetical protein	27	27	1	280	12889	1	13946		380	854	602					1																																																																																				1																																			1																																					1																	1			1																																																																	1			1			1																												1			1		1	1											1																				1																								1																																									1																																												1								1						1	1	1				1											1																																												1				1		1
group_7040		hypothetical protein	27	27	1	280	17889	1	18368	Hypothetical protein with no hits to refseq/uniprot/clusters/cdd/tigrfams/pfam overlapping another protein with hits	218	218	218																														1																								1		1		1														1						1											1					1	1			1																																				1		1																																					1																																																1																									1		1							1			1																																														1																																					1												1											1													1		1									1																																																																																						1																														1
group_712	traD	Coupling protein TraD	27	27	1	280	16035	1	14174		200	2234	1112																																																	1				1																												1																																1													1				1						1								1			1						1																													1																			1																						1								1																																																																														1																																	1						1																																						1								1					1													1			1																															1		1			1																			1	1
group_7238		hypothetical protein	27	27	1	280	4078	1	2282		395	395	395																					1						1		1																																																				1												1									1																													1	1									1		1							1																			1											1															1		1													1	1																																							1	1																																																																																																																																					1								1												1					1																																																									1																						1										1																						1
group_7741	ytbE	putative oxidoreductase YtbE	27	27	1	280	2020	1	7562		278	869	792			1					1																																										1															1	1	1																																																																																			1											1						1																																																															1											1	1							1																																																																1																							1				1				1																		1							1					1																								1							1								1			1																												1						1			1
group_801	cbeA_1	Cytoskeleton bundling-enhancing antitoxin CbeA	27	27	1	280	9497	1	20212		161	437	301																																		1		1	1	1																																					1	1	1														1																					1	1															1																																			1																	1								1								1																						1																																									1																1																										1																																																																																																																																																				1																												1			1						1			1				1											1			1
group_8242	emrA_1	Colistin resistance protein EmrA	27	27	1	280	11030	19	2		365	1028	992																																																													1																									1	1	1	1					1				1							1			1					1						1																																																															1		1																																																																																																									1														1	1	1																			1																							1				1				1					1				1																																1																																																																														1	1																																									1
group_8351	tmcA	tRNA(Met) cytidine acetyltransferase TmcA	27	27	1	280	6376	33	1		728	2015	1865																																								1																																			1																																																																																																								1	1				1																																																																																																	1																						1		1				1													1		1							1				1									1			1	1							1																	1																											1	1			1		1								1						1																																																																	1	1	1
group_8798		hypothetical protein	27	27	1	280	12885	1	13951		380	380	380					1																																																																																				1																																			1																																					1																	1			1																																																																	1			1			1																												1			1		1	1											1																				1																								1												1																													1																																												1														1	1	1				1											1																																												1				1		1
group_8901		hypothetical protein	27	27	1	280	13838	1	17660		1262	1352	1304																									1																													1															1	1		1	1														1																																																																									1												1			1									1																		1																						1															1				1																																																																																											1																																1																																1												1					1																															1								1									1	1			1																																														1						1
group_9114		hypothetical protein	27	27	1	280	755	1	2822		959	1115	1109																					1			1			1																																1																						1												1									1																											1			1									1		1			1	1			1																								1																					1		1		1											1																																								1	1																																		1																													1																																																																						1								1																	1																																																																																																															1
group_9236	dmsB_1	Anaerobic dimethyl sulfoxide reductase chain B	27	27	1	280	4489	119	3		329	854	632												1									1																																			1			1																												1			1	1								1		1							1																																																																													1																																																																																		1																																		1		1			1																				1					1																		1																																									1															1	1		1		1			1																						1																																																	1	1
group_9261	xthA	Exodeoxyribonuclease III	27	27	1	280	4600	6	7		248	806	781																																			1			1																					1		1																									1			1										1																1		1				1		1																																												1							1	1			1	1																																																							1	1																																						1																																										1																															1									1																																																																																															1	1																								1							1	1
group_9263	pdeD	putative cyclic di-GMP phosphodiesterase PdeD	27	27	1	280	4636	5	1		293	1598	1307																																													1																		1	1																					1				1	1	1				1					1				1		1		1	1			1			1				1	1		1	1																																													1								1		1																																																											1																																		1										1					1											1
group_9297	otsA	Trehalose-6-phosphate synthase	27	27	1	280	4676	1	10287		602	1424	1376																																																																1																										1																																																																																																																																																																																																1																							1																			1										1	1	1		1								1																											1			1	1							1			1		1		1												1			1		1								1		1																			1																																													1	1	1	1
group_9635		hypothetical protein	27	27	1	280	19648	1	4262		275	302	298																							1					1																																																																																1																														1											1		1		1				1	1	1																																																																				1																																																		1																															1																																	1								1																																			1																														1																												1		1						1							1								1		1					1																							1					1		1
group_9640		hypothetical protein	27	27	1	280	5986	1	4975		275	275	275					1				1																																																																											1																																																							1																													1												1									1																													1																																																						1																																					1							1							1																						1					1			1																				1																																																	1		1		1															1							1														1												1	1																							1		1																				1
group_9690		hypothetical protein	27	27	1	280	23423	1	19408	Hypothetical protein with no hits to refseq/uniprot/clusters/cdd/tigrfams/pfam overlapping another protein with hits	524	542	524																																																																																																																																																																																																																																																													1																																																					1	1										1			1	1		1	1									1					1	1							1																1										1				1					1			1							1																		1	1						1				1																																																						1	1									1		1												1
group_9851	ugpC_2	sn-glycerol-3-phosphate import ATP-binding protein UgpC	27	27	1	280	18150	1	9288		1073	1073	1073																																																			1																													1		1																																												1	1			1						1	1			1								1																																																				1			1			1		1				1	1													1	1																																1										1					1																																		1																																																																									1							1		1																											1																																							1
pdeA		putative cyclic di-GMP phosphodiesterase PdeA	26	26	1	280	8711	1	12392		752	2189	2105										1																								1							1		1		1				1	1										1											1																																										1																																																																																	1															1								1																																																																																																																																																																														1							1		1						1		1		1	1	1					1	1																			1							1																																																																						1
group_10902	gltD	Glutamate synthase [NADPH] small chain	26	26	1	280	21254	28	7		203	1418	1194																																								1																																																	1							1			1					1									1	1	1					1																																															1						1	1				1																																																										1																																														1	1	1	1	1											1																																																																																																			1														1										1																														1																									1																								1
group_1098	klcA_3	Antirestriction protein KlcA	26	26	1	280	25137	1	20242		473	485	473																																																																																		1																									1																													1		1																								1																																1						1		1																1																										1				1						1		1	1								1					1																																						1	1								1		1			1										1									1																							1														1													1
umuD_1		Protein UmuD	26	26	1	280	18001	1	18183		230	437	429																																																1			1		1	1				1											1	1		1	1																																																				1												1																		1																													1	1					1														1																																																																																									1										1																															1																		1																																													1				1																																																1							1																								1																																							1
group_11433	dnaT_1	Primosomal protein 1	26	26	1	280	6510	1	1302		791	839	817					1	1													1			1	1		1																																																										1																																										1			1																1	1																			1																								1				1																																		1							1																												1		1																1					1												1												1																																																																						1					1																																																															1					1
traC_2		hypothetical protein	26	26	1	280	13761	1	17621		656	4061	3930																									1									1																				1															1	1		1															1																																																																									1												1			1									1																		1																						1															1				1																																																																																											1																																1																																1												1																																				1								1									1	1			1																																														1						1
group_11705		hypothetical protein	26	26	1	280	23229	1	15433		509	2036	1801																																													1					1						1																										1	1																		1				1																				1																																1					1		1		1		1									1				1				1																				1																																																																																																1		1		1																							1															1																														1														1																																									1																														1
group_11960		hypothetical protein	26	26	1	280	774	1	2827		350	350	350									1	1					1			1												1					1							1										1																																																					1														1																																															1																																																											1																																																																	1	1																																																																											1																															1																						1																			1		1	1					1									1																1																												1																1		1
group_12239	dapH_1	Putative acetyltransferase	26	26	1	281	1	146	1	Investigate	176	605	411																																																																																																																																																																																																																																																	1										1																1																																				1		1	1										1			1				1				1											1	1							1																										1																		1															1	1				1				1						1																																																						1	1								1	1	1	1
group_12717	msrA	Peptide methionine sulfoxide reductase MsrA	26	26	1	280	24003	1	3656		134	638	600																																																																																					1					1	1	1		1	1			1	1	1						1			1			1		1	1					1																																														1					1		1							1	1							1				1																																																																																																																																																																			1																																									1																																																						1																		1
group_12727	yjgN	Inner membrane protein YjgN	26	26	1	280	24063	27	6		281	1196	1147																																																																																																																																													1									1																																																																																				1							1																																																														1		1								1																	1			1					1	1							1	1															1																																																1			1			1				1																														1						1																											1	1	1	1							1	1
recA_1		Protein RecA	26	26	1	280	12697	1	13710		527	2339	1149					1																																																																																																																							1																																					1																	1			1																																1																																	1			1			1																												1			1		1	1											1																				1																								1												1																													1																																												1															1					1																																1	1																						1				1		1
group_13162		hypothetical protein	26	26	1	280	6820	1	1164		359	365	363															1																1										1																											1			1								1																																																																		1											1				1												1																																																																																																					1											1																												1																																		1						1		1																																																																		1									1										1																								1	1																									1		1	1			1			1
merA		Mercuric reductase	26	26	1	280	11183	1	14529		542	1694	1324																				1					1			1																										1															1	1		1	1																																		1																											1		1				1																																																												1												1	1																				1																																												1														1																																																																																																														1																1																																				1						1		1					1							1																																															1
group_13303		hypothetical protein	26	26	1	280	12804	1	14015		413	419	413					1																																																																																				1																																			1																																					1																	1			1																																1																																	1			1			1																												1			1		1	1											1																																												1												1																													1																																												1														1	1	1															1																																												1				1		1
group_14036		putative protein	26	26	1	280	7613	1	15646		425	449	448				1																																	1			1																																			1															1	1	1		1							1		1					1			1							1				1	1																																									1															1	1				1																																																																																																																																																																																													1										1													1																														1				1													1							1
group_14110	higA_2	Antitoxin HigA	26	26	1	280	19871	332	1		110	416	404																																																																																								1	1			1				1	1				1		1										1		1	1		1			1	1																												1																	1		1					1	1		1			1			1	1							1																																																																																										1																																																							1																																																												1
group_14143	elbB	Glyoxalase ElbB	26	26	1	280	21244	28	11		251	653	637																																																																																									1							1			1					1									1	1	1					1																																															1						1	1				1																																																										1																																														1	1	1	1	1											1																																																																												1																							1														1										1																														1																									1																								1
group_1426		hypothetical protein	26	26	1	280	13293	1	12258	Hypothetical protein with no hits to refseq/uniprot/clusters/cdd/tigrfams/pfam overlapping another protein with hits	95	827	725							1										1																1																																																																1																																																										1			1		1																																	1																																								1																											1		1					1																										1										1																																													1				1																								1																					1																																																	1											1																																											1								1	1	1	1	1
group_14499		hypothetical protein	26	26	1	280	16055	1	14153		254	254	254				1						1							1																																																1																																																								1							1									1			1		1																																																																																																																																																																								1	1			1								1									1	1	1	1										1																																																																																										1	1	1									1								1						1							1																						1
group_1463		IS4 family transposase IS4	26	27	1.04	280	7109	1	4937	Hypothetical protein with no hits to refseq/uniprot/clusters/cdd/tigrfams/pfam overlapping another protein with hits	239	1328	777																											1											1																																											1												1																									1											1			1														1	1																																				1														1													1												1														1	1													1																					1										1			1																																	1																																																																																																																																																			1									1																1				1	1	1
group_14653		hypothetical protein	26	26	1	280	7163	1	1830		272	272	272			1																		1			1			1																																																						1												1																																				1												1		1				1			1													1												1																																																																											1	1													1																																																	1																											1															1	1																																				1												1					1																																																																	1													1																																	1
group_14831		hypothetical protein	26	26	1	280	12774	1	14017		230	869	844					1																																																																																				1																																			1																																					1																	1			1																																1																																	1			1			1																												1			1		1	1											1																				1																																				1																													1																																												1														1	1	1															1																																												1				1		1
nrdA_2		Ribonucleoside-diphosphate reductase 1 subunit alpha	26	26	1	280	12772	1	14019		1583	2315	2286					1																																																																																				1																																			1																																					1																	1			1																																1																																	1			1			1																												1			1		1	1											1																																												1												1																													1																																												1														1	1	1															1																																												1				1		1
ydfK		Cold shock protein YdfK	26	26	1	280	10778	1	6112		233	233	233			1																1			1	1						1																	1									1																																																	1				1																									1	1						1					1										1																								1																												1				1																						1																																														1																																																											1																																																1										1																																																																																															1	1																						1	1
group_16829	repB_1	RepFIB replication protein A	26	26	1	280	12764	1	14031		1013	1094	1090					1																																																																																				1																																			1																																																									1																																1																																	1			1			1																												1			1		1	1											1																				1																								1												1																													1																																												1														1	1	1				1											1																																												1				1		1
group_16877		hypothetical protein	26	26	1	280	12818	1	13972		188	188	188					1																																																																																				1																																																																																									1			1																																1																																	1			1			1																												1			1		1	1											1																				1																								1												1																													1																																												1														1	1	1				1											1																																												1				1		1
group_17152		hypothetical protein	26	26	1	280	15058	1	14701		344	344	344											1																						1								1																																											1																									1																																																			1																	1																			1								1																				1					1			1																																			1									1																			1																													1																												1																1							1																		1																																								1						1																																																								1		1	1		1
group_17202		hypothetical protein	26	26	1	280	22310	1	8985		731	731	731												1																		1																																																																																																											1											1				1			1													1		1																			1														1				1																				1																																																1																															1	1		1						1	1										1	1																		1					1																														1																																																																																																																						1					1	1
group_17300		putative signaling protein	26	26	1	280	11186	1	14518		500	707	699																				1					1			1																										1															1			1															1																				1						1																					1		1				1																																																												1												1	1																				1																																												1														1																																																																																																														1																1																																				1						1		1					1							1																																															1
ydfO_1		putative protein YdfO	26	26	1	280	7298	1	2039		410	410	410																					1			1			1																																				1																		1												1			1																																	1											1	1		1				1			1																			1							1					1									1	1																																																											1	1													1																															1																																																																																																					1								1					1																																																																																																															1
group_17438		hypothetical protein	26	26	1	280	13827	1	17657		623	680	677																																		1																				1															1	1		1	1														1																																																																									1												1			1																											1																						1															1				1																																																																																											1																																1																																1												1					1																															1								1									1	1			1																																														1						1
group_17462		hypothetical protein	26	26	1	280	13766	1	17627		713	713	713																																		1																				1															1	1		1	1														1																																																																									1												1			1									1																		1																						1															1				1																																																																																											1																																1																																1												1																																				1								1									1	1			1																																														1						1
group_17600		hypothetical protein	26	26	1	280	13765	1	17626		1331	1337	1334																																		1																				1															1	1		1	1														1																																																																									1												1			1									1																		1																						1															1				1																																																																																											1																																1																																1												1																																				1								1									1	1			1																																														1						1
group_18377		hypothetical protein	26	26	1	280	276	1	2980	Hypothetical protein with no hits to refseq/uniprot/clusters/cdd/tigrfams/pfam overlapping another protein with hits	188	188	188																																																											1																																	1																							1																							1											1		1		1				1		1									1														1																																1	1	1											1																																																								1		1	1											1												1						1												1																							1																							1							1																																																																													1
group_18708		hypothetical protein	26	26	1	280	20332	1	7302		215	215	215																																		1					1															1			1												1	1		1									1						1																										1																																																											1		1									1																																									1									1		1																																																																									1		1	1																																																													1																															1								1					1																																								1																	1																																											1
group_19316		hypothetical protein	26	26	1	280	7242	1	1915		491	491	491			1																																										1					1						1																										1	1					1		1					1						1						1																		1									1																							1					1												1										1				1																	1																												1																																																																				1				1																							1																																																																																																		1		1																																	1
group_19564	parM_1	Plasmid segregation protein ParM	26	26	1	280	16811	1	11895		962	962	962			1																																																																														1																					1																						1																																										1																																																																					1	1																	1								1		1			1									1				1																																			1											1								1						1								1																1								1																							1																1																	1													1						1																																														1
group_19675		hypothetical protein	26	26	1	280	12480	1	13844		323	323	323					1																																																																																																																							1																																																									1																																																																	1			1			1																												1			1		1	1											1																				1																								1												1																													1																																												1														1	1	1				1											1																					1	1																						1				1		1
group_19707		hypothetical protein	26	26	1	280	12553	1	13932		311	311	311					1																																																																																				1																																			1																																																									1																																																																	1			1			1																												1			1		1	1											1																				1																								1												1																													1																																												1														1	1	1				1											1																						1																						1				1		1
group_19791	xerC_1	Tyrosine recombinase XerC	26	26	1	280	9605	1	7824		602	602	602							1																																																																																																																																																																							1											1									1																							1						1								1																																																																																																								1																																																	1		1	1							1	1	1	1		1				1								1	1					1																																									1	1											1												1																1															1
group_21468		hypothetical protein	26	26	1	280	15052	1	14697		332	332	332																																	1			1			1																																													1																				1					1						1												1																																																1		1																			1																																	1		1	1																																			1									1																			1																													1																												1																																									1																									1																					1																																																								1		1	1		1
group_21504		hypothetical protein	26	26	1	280	13830	1	17659		176	176	176																																		1																				1															1	1		1	1														1																																																																									1												1			1									1																		1																						1															1				1																																																																																											1																																1																																1												1																																				1								1									1	1			1																																														1						1
group_21537		hypothetical protein	26	26	1	280	13760	1	17620		290	290	290																																		1																				1															1	1		1	1														1																																																																									1												1			1									1																		1																						1															1				1																																																																																											1																																1																																1												1																																				1								1									1	1			1																																														1						1
group_21540		hypothetical protein	26	26	1	280	13763	1	17624		695	695	695																																		1																				1															1	1		1	1														1																																																																									1												1			1									1																		1																						1															1				1																																																																																											1																																1																																1												1																																				1								1									1	1			1																																														1						1
group_21543		hypothetical protein	26	26	1	280	13764	1	17625		959	974	971																																		1																				1															1	1		1	1														1																																																																									1												1			1									1																		1																						1															1				1																																																																																											1																																1																																1												1																																				1								1									1	1			1																																														1						1
group_21546		hypothetical protein	26	26	1	280	13767	1	17628		530	530	530																																		1																				1															1	1		1	1														1																																																																									1												1			1									1																		1																						1															1				1																																																																																											1																																1																																1												1																																				1								1									1	1			1																																														1						1
group_21549		hypothetical protein	26	26	1	280	13768	1	17629		398	398	398																																		1																				1															1	1		1	1														1																																																																									1												1			1									1																		1																						1															1				1																																																																																											1																																1																																1												1																																				1								1									1	1			1																																														1						1
group_21552		hypothetical protein	26	26	1	280	13769	1	17630		251	251	251																																		1																				1															1	1		1	1														1																																																																									1												1			1									1																		1																						1															1				1																																																																																											1																																1																																1												1																																				1								1									1	1			1																																														1						1
group_21862		hypothetical protein	26	26	1	280	8655	1652	1		347	347	347																																								1																																															1	1		1		1	1	1				1			1								1		1				1		1			1		1																																										1	1		1	1								1			1	1	1	1		1								1
fhlA_1		Formate hydrogenlyase transcriptional activator FhlA	26	26	1	280	8261	154	3		305	2078	1107						1																																		1	1		1										1								1					1																																																									1					1									1											1				1																																1																			1	1																							1																																																		1																																																																											1															1													1									1							1																														1																																																1																			1																											1
group_2471		IS3 family transposase ISLad1	26	26	1	280	12148	1	11689		206	374	348	1																																				1										1								1										1		1						1			1		1																																																														1																																																																																																																																									1												1																					1	1		1		1	1															1			1											1										1								1												1																																							1																						1																								1
group_29668		hypothetical protein	26	26	1	280	20353	1	324		350	350	350																																																																																											1	1		1																	1						1					1																																																											1	1																																																																																																																																																																																																														1	1	1	1					1	1	1		1			1		1		1			1	1		1	1			1	1	1
group_30491	yibL	putative protein YibL	26	26	1	280	22664	1	18884		362	362	362																																																																																																																																																																																																																																																																											1																																						1		1	1									1														1		1		1													1															1															1																		1				1			1					1					1			1				1												1				1																																														1	1	1	1	1												1
group_30935	mdtC	Multidrug resistance protein MdtC	26	26	1	280	9312	1	383		3077	3077	3077																																			1					1		1								1									1		1	1				1																									1	1			1																																																																																																																																																																																																																										1																											1															1																														1														1																																																			1	1		1					1														1						1			1								1	1				1
group_3198	pdeI	putative cyclic di-GMP phosphodiesterase PdeI	26	26	1	280	2886	1	9418		230	2348	1344																																																																																																																															1																											1										1	1																						1											1					1																																																																																																																									1												1		1		1															1																													1											1								1													1																																																		1																	1	1	1									1														1	1	1	1	1
group_3909	mltF_1	Membrane-bound lytic murein transglycosylase F	26	26	1	280	775	1	2828		515	707	692									1	1					1			1												1					1							1										1																																																					1														1																																															1																																																											1																																																																	1	1																																																																											1																															1																						1																			1		1	1					1									1																1																												1																1		1
group_4216		hypothetical protein	26	26	1	280	4975	1	5874		887	1088	984																			1			1	1						1																																																																											1				1					1																				1					1		1															1								1																																												1				1																										1																																		1								1											1		1																																																																																												1												1										1																																																1																				1																																								1	1
group_4221		hypothetical protein	26	26	1	280	5063	1	5814		965	1082	1066											1		1																										1													1					1																																																															1															1								1																																			1																																																												1		1				1	1		1							1		1	1								1					1					1																		1																																																																																		1										1																																																																																															1				1			1
group_429		hypothetical protein	26	56	2.16	280	9570	1	7087	Hypothetical protein with no hits to refseq/uniprot/clusters/cdd/tigrfams/pfam overlapping another protein with hits	125	818	371																																		1												1									1				1																		1														1									1	1			1		1							1																																																																		1				1				1		1	1													1																1										1																																																																					1																																																																																		1														1																																								1																								1			1																														1
group_50		hypothetical protein	26	26	1	280	8113	1	14338		308	422	414																																																																																																																	1																																																																																																																																																																																																1											1				1		1		1							1	1				1										1	1											1				1														1			1			1								1				1									1								1	1						1		1																																																														1			1											1
group_5039		hypothetical protein	26	26	1	280	24195	1	20476		317	1277	1084															1																					1		1						1																			1	1																							1																										1																	1																																								1	1	1										1																		1	1			1	1																																																																																															1																																																																																										1																																1									1	1																						1						1							1						1
group_5526		hypothetical protein	26	26	1	280	3269	1	4033		392	392	392				1					1																		1								1							1																																																			1																									1	1																						1									1																																																																									1																																																																																																			1																										1														1				1								1																																																													1						1					1					1																																																1									1	1	1	1	1
group_5695		hypothetical protein	26	26	1	280	5893	1	4456		530	530	530																			1	1		1						1																																																							1																																																		1						1						1																		1							1																														1							1					1																																																																			1																										1																											1																																							1																														1																																		1													1		1																								1	1																1	1						1
group_5912		hypothetical protein	26	26	1	280	3286	1	4059		1751	1751	1751					1																																																																																								1																										1																						1																																																																				1														1											1		1																															1					1																														1																																1														1																										1												1																																			1		1														1	1			1					1					1							1												1					1								1
group_5937		hypothetical protein	26	26	1	280	780	1	2837		1595	1595	1595									1	1					1			1																	1							1			1							1							1																																														1														1																																															1																																																											1																																																																																																																																													1																															1																						1																			1		1	1					1					1				1																1																						1						1																		1
group_6129		hypothetical protein	26	26	1	280	19917	1	18084		434	2219	2052				1																																																1									1																																							1																																							1																									1																																															1										1							1																																																																																		1	1						1																		1								1			1	1																					1																							1					1														1																																					1														1					1								1																																1											1
group_6186		hypothetical protein	26	26	1	280	5863	1	4423		383	470	464																			1	1		1						1																																																							1																																																		1						1						1																									1																														1							1					1																																																																			1																										1																											1																																							1																														1																																		1													1		1																								1	1																1	1						1		1
group_6573	narU	Nitrate/nitrite transporter NarU	26	26	1	280	10924	29	6		317	1388	1182																																											1																1						1																						1														1		1		1																	1					1																																		1						1																									1																													1															1																																						1	1						1					1											1																				1																																																																						1									1	1																															1																																														1											1
group_6582	sad	Succinate semialdehyde dehydrogenase [NAD(P)+] Sad	26	26	1	280	10799	1	11433		1070	1388	1375																										1										1																													1	1	1																										1			1														1					1	1					1																																	1													1		1		1		1		1				1											1								1																																									1				1																																																																																																																																																																																																			1						1						1																																																																				1
group_6595	aaeB_2	p-hydroxybenzoic acid efflux pump subunit AaeB	26	26	1	280	4539	162	1		983	2012	1360																																											1																				1																					1												1																																																																	1								1							1					1									1	1																																																																																	1																			1				1																								1																																																						1												1									1					1	1																																												1														1	1							1																																		1																	1	1
group_6762	ygjK	Glucosidase YgjK	26	26	1	280	21084	8	5		1175	2351	1953																				1																				1																					1																											1	1		1	1					1				1		1			1			1			1	1																																					1																	1																																																																				1																																														1		1	1	1												1																																																																																							1												1																																																										1																			1
group_6792	ligB	DNA ligase B	26	26	1	280	22575	212	3		743	1682	1517																																																																																					1		1			1	1	1		1	1			1			1				1			1			1			1			1			1			1																																												1				1								1					1				1																																																																																														1	1	1		1																																																																																							1
group_6963	smc	Chromosome partition protein Smc	26	26	1	280	12768	1	14024		239	1916	1584																																																																																									1																																			1																																																																																									1																																	1			1			1																												1			1		1	1											1																				1																								1												1																													1																																												1														1	1	1				1											1																					1	1																						1				1		1
group_7205	pepN	Aminopeptidase N	26	26	1	280	193	2218	3		809	2612	2385																																																											1																													1				1																																																																																																																																									1	1		1																																								1			1								1																						1	1		1																												1								1			1	1																									1																											1										1	1		1	1		1								1																																																1										1
group_7655		hypothetical protein	26	26	1	280	17849	1	18414		347	884	414																																																									1		1																														1											1										1		1													1						1				1									1																							1		1			1															1						1								1				1				1																																																																																																																																						1																																																																			1								1																																																			1							1				1	1									1
group_7891		hypothetical protein	26	26	1	280	17770	1	18255		254	254	254							1																										1		1													1			1							1																										1																																				1					1																																																										1																					1																													1			1					1	1																		1		1																															1										1																																																																			1						1																									1																																																							1																1								1																				1
group_820		hypothetical protein	26	26	1	280	16120	1	13047		560	2825	2209						1								1																							1								1								1														1																									1												1				1	1																												1											1				1																			1																																1																									1																																																		1																										1									1	1																										1																															1																																					1							1										1		1
group_8330	atoC	Regulatory protein AtoC	26	26	1	280	9036	1	10538		263	1385	1241																																				1				1		1																																													1																															1		1																																													1																							1																																																1																															1														1	1																																																										1							1			1												1											1																	1																										1											1									1														1	1	1																							1										1
lutA_2		Lactate utilization protein A	26	26	1	280	2025	1	10470		284	719	702			1				1	1																																										1															1	1	1																																						1																																													1					1												1																		1																																													1											1	1							1																															1		1																															1																											1				1			1								1																						1																								1																																																																							1
group_8537		hypothetical protein	26	26	1	280	5898	1	4449		347	347	347																			1	1		1					1	1																																																																	1																																								1						1						1																									1																														1							1					1																																																																			1																										1																											1																																							1																														1													1																					1													1																										1	1																1	1						1
group_8572	ghxP	Guanine/hypoxanthine permease GhxP	26	26	1	280	23286	155	3		542	1349	1053																																																																																					1	1			1	1			1					1		1	1		1		1			1			1	1	1	1		1				1		1																																											1			1							1		1					1						1				1																																																																																																																																																																																																																															1
group_8642	xerC_5	Tyrosine recombinase XerC	26	26	1	280	13125	1	12100		740	740	740	1			1				1			1		1																							1																																																										1																													1																																																																																																																																																										1	1																																						1						1			1					1											1									1																						1							1	1																																																					1		1							1			1							1																	1																			1
dinI_1		DNA damage-inducible protein I	26	26	1	280	23222	1	6141		248	248	248																			1			1	1																											1																																1	1							1											1																																1												1												1					1												1										1																					1		1																																																																																														1																											1															1																																												1																											1					1									1										1		1															1
group_9319		hypothetical protein	26	26	1	280	9585	1	20117		269	410	399																																					1																													1																		1																			1	1																								1																							1																										1			1																					1					1			1							1												1	1																																												1		1			1																																																															1																		1														1																	1																																																																								1																												1															1													1
hisB_2		Histidine biosynthesis bifunctional protein HisB	26	26	1	280	5650	23	5		284	1067	409																																																																																					1	1		1		1		1					1	1	1	1	1			1							1		1	1			1	1	1																																																							1	1	1	1	1					1	1				1																																																																																																																																																																																																																																																																																															1
group_9332	wzc	Tyrosine-protein kinase wzc	26	26	1	280	5715	17	3		173	2162	1675																																																																										1	1																					1																1																																																					1																											1																																										1															1																																	1		1													1																																															1		1	1								1																		1											1										1				1	1	1			1							1			1																																													1																											1
group_9353		hypothetical protein	26	26	1	280	9028	1	3705		1052	4394	4211																					1			1			1							1		1																																													1												1									1																											1			1									1		1			1	1			1																																													1		1													1																																								1	1													1																									1																																																																																																							1												1					1																																																																																																															1
gpr_1		L-glyceraldehyde 3-phosphate reductase	26	26	1	280	19923	1	9104		311	1040	395																					1			1			1													1																																									1												1		1							1																											1			1									1		1			1	1			1														1																															1		1													1																																								1	1													1																																																																																																																																1												1					1																																																																																																															1
group_9523	degQ	Periplasmic pH-dependent serine endoprotease DegQ	26	26	1	280	19826	288	3		566	1367	1336																																																																																																																																																																																																																																										1																																																																															1								1						1												1					1			1	1														1					1		1															1												1	1	1			1		1		1								1			1																																		1																									1							1	1	1	1
trkH_1		Trk system potassium uptake protein TrkH	26	26	1	280	21875	2700	1		386	542	505																																																																																												1	1			1		1						1											1	1			1		1																																																1	1	1	1	1	1	1		1		1	1				1	1	1			1	1	1																																																																																																																																																																																																																																																																																									1
group_9651		hypothetical protein	26	26	1	280	5990	1	4394		218	218	218					1				1																																																																											1																																																							1																													1																					1																													1										1																																												1									1																												1							1							1																						1					1			1																				1																																																	1		1		1															1																					1																																		1		1		1																				1
group_9913	intA_2	Prophage integrase IntA	26	26	1	280	24441	1	6442		1214	1238	1227			1																1			1	1											1												1									1																																																				1																					1					1	1					1						1																																																														1																										1																																														1																																																												1																																																																		1											1																													1			1	1											1	1																														1																									1
group_9922		hypothetical protein	26	26	1	280	17762	1	18246		152	1553	1499																																	1																		1		1					1																										1																																				1					1									1			1																		1						1																						1		1					1																																											1		1						1																			1		1																																									1																																																	1																								1																																																					1																																																			1								1										1
group_10762	emrK	putative multidrug resistance protein EmrK	25	25	1	280	6315	1	640		908	1163	1152																												1																									1			1																																																			1																1																																																														1		1																																															1		1														1	1																1									1									1	1											1																																																																																																												1								1																											1	1									1															1																				1														1																					1
group_11164	bla	Beta-lactamase TEM	25	25	1	280	15856	1	14513		860	860	860																																							1								1															1	1	1		1												1								1		1																																					1										1									1																	1							1																					1																				1																						1																																																																1	1										1	1																			1																								1																																																			1						1
group_11167	bla	Beta-lactamase TEM	25	25	1	280	15844	1	15613		860	860	860																			1			1	1																							1									1														1			1																																							1																						1	1						1					1																																									1																				1	1											1															1																												1																																																																								1																																																							1																1																																			1														1													1																									1
group_11734	caiT	L-carnitine/gamma-butyrobetaine antiporter	25	25	1	280	24810	3392	1		218	1514	1462																																																																																							1		1		1			1	1		1		1		1					1					1		1							1			1																																									1	1			1															1					1				1																																																																				1		1																																																																																													1																		1																					1																																																																	1
group_11839	asnB	Asparagine synthetase B [glutamine-hydrolyzing]	25	25	1	280	1382	1	15991		485	1664	1616																																				1			1						1						1		1				1		1		1		1	1	1	1										1				1				1																																																																																																																																																							1																																									1					1																																																																																																																	1																																																																											1																					1	1					1	1																				1
group_12032	fabD	Malonyl CoA-acyl carrier protein transacylase	25	25	1	280	125	380	1		311	929	904																																																																																							1	1		1		1		1			1	1						1		1			1		1						1	1		1			1																				1																						1			1									1					1		1		1				1	1																																																																																																																																																																																																																																																																			1
group_13522		hypothetical protein	25	25	1	280	2634	1	16019		410	1280	1140																																						1																																																																												1	1	1		1				1																															1																1					1		1							1							1	1																																															1	1	1			1																	1		1																																	1																																																												1																																																											1	1																																																																													1													1
group_13593		hypothetical protein	25	25	1	280	778	1	2831		311	311	311									1	1					1			1																	1							1			1							1																																																					1														1																																															1																																																											1																																																																																																																																													1																															1																						1																			1		1	1					1						1			1																1																												1																1		1
group_13954	usg	USG-1 protein	25	25	1	280	6167	1	4098		419	1013	989									1																	1	1								1							1																																																																													1																																																															1															1																										1																																																																																																															1														1																		1							1																																																														1						1					1					1							1												1																													1									1	1	1	1	1
group_1418		hypothetical protein	25	25	1	280	16764	1	11887	Hypothetical protein with no hits to refseq/uniprot/clusters/cdd/tigrfams/pfam overlapping another protein with hits	200	926	739																																														1									1				1						1	1	1																										1																											1					1			1				1					1																			1																												1																																																							1				1																	1		1																																																								1															1																																										1																												1								1																																																															1																						1
group_14275	asnA	Aspartate--ammonia ligase	25	25	1	280	21805	1298	1		380	992	918																																																																																					1																					1			1						1																																																	1					1		1				1				1												1																																																																																																																																																	1								1			1	1																												1																				1							1							1			1					1	1																																																															1	1			1							1
group_14851		hypothetical protein	25	25	1	280	23259	1	7698		1865	3242	3131						1																																																																																																															1																																																		1																																																																																																									1											1		1	1											1							1															1						1											1															1							1		1		1		1					1			1		1					1																																																																																						1																					1		1							1
group_15104		hypothetical protein	25	25	1	280	58	1	2086		755	1025	1014																					1			1			1																																																						1												1									1																											1			1									1		1			1	1			1																																													1		1													1																																								1	1													1																																																																																																																								1								1												1					1																																																																																									1																						1
group_15169		hypothetical protein	25	25	1	280	4901	1	2492		1442	1961	1919																																																																																																						1																																					1																																			1																																																																																					1										1																																																	1												1	1		1	1	1			1						1																							1									1																					1																																																								1													1																																										1	1	1	1	1	1						1
group_15913		ISL3 family transposase ISEc53	25	25	1	280	25569	1	11904		1220	1220	1220								1																													1																	1																1		1	1																	1					1			1								1			1														1																										1				1						1																													1																																																																													1																																		1										1																																																					1			1																									1																																																												1																						1																																												1
cspJ		Cold shock-like protein CspJ	25	25	1	280	7186	1	1864		212	215	212			1																1			1	1						1																	1									1																																																	1				1																									1	1				1		1					1										1																																																				1				1																						1																																														1																																																											1																																																																				1																																																																																					1	1																						1	1
group_16750	parM_1	Plasmid segregation protein ParM	25	25	1	280	16770	1	11892		980	980	980			1					1	1	1					1																																																															1																							1																											1												1		1																			1												1										1																																																					1																																																											1																				1																																																							1					1																	1																																									1								1							1																										1																						1																					1
group_16812		hypothetical protein	25	25	1	280	9263	1	4270		185	275	271					1																																																																															1																																																							1															1														1																					1									1																														1																																												1									1																												1							1							1																						1					1			1																				1																																																	1		1		1																																				1												1																						1				1																				1
group_16814		hypothetical protein	25	25	1	280	6493	1	1740		2462	2735	2472					1							1													1																								1																																							1							1		1	1					1						1																1																			1																															1													1					1																																	1							1																																																																																1				1																							1															1	1																						1																																																																																																				1	1
group_16816		hypothetical protein	25	25	1	280	6444	1	1694		323	347	323					1														1			1	1		1																								1																																		1																																																													1	1																			1																												1	1																																	1							1																												1		1																1		1															1												1									1																																																													1					1																																																															1					1
group_16835		hypothetical protein	25	25	1	280	12661	1	13664		176	179	178					1																																																																																																																																																																													1			1																																																																	1			1			1																												1			1		1	1											1																				1																								1												1																													1																																												1														1	1	1															1																					1	1																						1				1		1
group_16906	xerC_3	Tyrosine recombinase XerC	25	25	1	280	23270	1	7687		749	1175	1157						1																																																																																																															1																																																		1																																																																																																									1											1		1	1											1							1															1						1											1															1							1		1		1		1					1			1		1					1																																																																																						1																					1		1							1
group_16907		hypothetical protein	25	25	1	280	23268	1	7689		1901	2009	2004						1																																																																																																															1																																																		1																																																																																																									1											1		1	1											1							1															1						1											1															1							1		1		1		1					1			1		1					1																																																																																						1																					1		1							1
srmB_1		ATP-dependent RNA helicase SrmB	25	25	1	280	23261	1	7696		2012	2132	2122						1																																																																																																															1																																																		1																																																																																																									1											1		1	1											1							1															1						1											1															1							1		1		1		1					1			1		1					1																																																																																						1																					1		1							1
apxIB		Toxin RTX-I translocation ATP-binding protein	25	25	1	280	17814	1	18320		2096	2096	2096							1												1			1	1																																																																																					1																				1					1	1											1										1			1																											1											1											1							1	1	1																	1																																																																																																																				1																										1									1																																																																									1								1																										1							1
group_16984		hypothetical protein	25	25	1	280	17769	1	18253		296	296	296							1										1																1															1			1																																	1																																									1																														1																												1																																																		1			1					1	1																		1		1																																									1																																													1																						1						1																									1																																																							1																1								1																		1		1
group_17212		hypothetical protein	25	25	1	280	9462	1	777		344	344	344															1																1						1																															1			1								1							1																																																																						1																																																																					1				1	1		1																																									1											1																												1																																		1						1		1																																																																		1									1										1																								1	1																									1						1
group_17310		hypothetical protein	25	25	1	280	7301	1	6350		467	467	467																					1			1			1																																				1																		1												1			1																																	1												1		1				1			1																			1							1					1									1	1																																																											1	1													1																															1																																																																																																	1												1					1																																																																																																															1
group_17314		hypothetical protein	25	25	1	280	5638	1	1079		251	251	251																					1			1			1																																																						1												1									1		1																		1							1			1											1			1	1													1																																					1													1															1																									1	1													1																																																																																																																																1												1																																																																																							1	1						1
group_1732	yhdJ_2	DNA adenine methyltransferase YhdJ	25	28	1.13	280	16773	1	12306		362	683	653								1		1					1																																																							1								1			1																														1							1																																																1						1																																																																1																	1								1		1			1																																																1	1										1						1		1						1																																																																1								1																																			1																																																																			1
group_19028	flmC	Protein FlmC	25	25	1	280	14122	1	16808		212	212	212																																																																																										1																																															1			1		1		1				1				1		1		1																														1			1																																																																																			1											1																																																																																																																1																							1																																			1						1	1							1					1										1							1	1					1							1
group_19029		hypothetical protein	25	25	1	280	13105	1	12112		119	119	119																	1																																																																																																																																																																																																																																																																																1																1	1	1			1	1		1	1	1	1	1					1			1	1	1				1	1	1	1										1																										1																																														1																		1																																									1
group_19618		hypothetical protein	25	25	1	280	9264	1	4269		299	299	299					1																																																																															1																																																							1															1														1																					1									1																														1																																												1									1																												1							1							1																						1					1			1																				1																																																	1		1		1																																				1												1																						1				1																				1
group_19766		hypothetical protein	25	25	1	280	23267	1	7690		476	476	476						1																																																																																																															1																																																		1																																																																																																									1											1		1	1											1							1															1						1											1															1							1		1		1		1					1			1		1					1																																																																																						1																					1		1							1
group_19767		hypothetical protein	25	25	1	280	23266	1	7691		1142	1142	1142						1																																																																																																															1																																																		1																																																																																																									1											1		1	1											1							1															1						1											1															1							1		1		1		1					1			1		1					1																																																																																						1																					1		1							1
group_19768		hypothetical protein	25	25	1	280	23265	1	7692		551	551	551						1																																																																																																															1																																																		1																																																																																																									1											1		1	1											1							1															1						1											1															1							1		1		1		1					1			1		1					1																																																																																						1																					1		1							1
group_19769		hypothetical protein	25	25	1	280	23264	1	7693		224	224	224						1																																																																																																															1																																																		1																																																																																																									1											1		1	1											1							1															1						1											1															1							1		1		1		1					1			1		1					1																																																																																						1																					1		1							1
group_19770		hypothetical protein	25	25	1	280	23263	1	7694		2141	2141	2141						1																																																																																																															1																																																		1																																																																																																									1											1		1	1											1							1															1						1											1															1							1		1		1		1					1			1		1					1																																																																																						1																					1		1							1
group_19771		hypothetical protein	25	25	1	280	23262	1	7695		1154	1154	1154						1																																																																																																															1																																																		1																																																																																																									1											1		1	1											1							1															1						1											1															1							1		1		1		1					1			1		1					1																																																																																						1																					1		1							1
group_19772		hypothetical protein	25	25	1	280	23260	1	7697		1388	1388	1388						1																																																																																																															1																																																		1																																																																																																									1											1		1	1											1							1															1						1											1															1							1		1		1		1					1			1		1					1																																																																																						1																					1		1							1
group_19814		hypothetical protein	25	25	1	280	20283	1	7262		383	383	383							1																																																																																															1																																																																								1											1									1																							1						1								1																																																																																																								1																																																			1	1							1		1	1		1		1		1								1	1					1																																									1	1											1												1																															1
group_19915		hypothetical protein	25	25	1	280	13179	1	11966		1109	1109	1109							1												1			1	1		1																																																																																			1																									1	1											1										1			1																																						1											1							1	1	1																	1																																																																																																																				1																					1														1																	1																																																								1								1																										1							1
group_19916		hypothetical protein	25	25	1	280	13180	1	11967		902	902	902							1												1			1	1		1																																																																																			1																									1	1											1										1			1																																						1											1							1	1	1																	1																																																																																																																				1																					1														1																	1																																																								1								1																										1							1
group_2042		hypothetical protein	25	25	1	280	7257	1	1900		698	698	698			1																			1	1						1																					1						1																										1	1					1							1						1			1			1																											1																					1							1												1																															1						1																						1																																																																				1		1																									1															1																																																																																					1
group_20448		hypothetical protein	25	25	1	280	9808	1	6152		278	278	278											1		1																																																																																									1																		1															1																																											1																																																												1	1	1			1	1	1		1	1						1		1	1								1					1																							1																																																																																		1																																																																																											1	1													1	1
group_20594		hypothetical protein	25	25	1	280	16771	1	11893		422	428	422			1					1	1	1					1																																																															1																							1																											1												1		1																			1												1										1																																																					1																																																											1																				1																																																							1					1																	1																																									1								1							1																										1																						1																					1
group_2067		IS3 family transposase IS2	25	25	1	280	20322	1	7293		905	905	905																																												1																																		1						1				1							1																																											1											1		1		1				1		1																																																																																																																	1																				1																										1					1							1			1					1						1																													1															1																	1								1			1				1
group_20671		hypothetical protein	25	25	1	280	13923	1	17306		650	650	650																	1																		1													1			1																																	1																																									1												1																		1																																																	1																													1								1	1																		1		1																																									1																																													1				1																								1																					1																																1																											1																1								1								1												1
group_20672		hypothetical protein	25	25	1	280	13922	1	17305		2168	2168	2168																	1																		1													1			1																																	1																																									1												1																		1																																																	1																													1								1	1																		1		1																																									1																																													1				1																								1																					1																																1																											1																1								1								1												1
group_20862		hypothetical protein	25	25	1	280	5629	1	1082		365	365	365																					1			1			1														1				1																																				1												1									1																											1			1											1		1	1	1																									1															1										1													1																																								1	1													1																																																																																																																																1												1																																																																																							1	1
nemR_2		HTH-type transcriptional repressor NemR	25	25	1	280	17613	1	18676		581	581	581																																																																				1			1								1				1																																																																									1																																																															1	1		1												1																																										1					1																	1														1									1			1					1																	1						1		1			1																																																																																		1											1														1																													1		1
group_2245		hypothetical protein	25	25	1	280	25752	1	2609		251	527	515																1																1					1								1						1		1	1											1		1			1																								1																											1																																																			1	1						1								1			1																														1				1																												1																																																																																																																																																																														1																																				1															1	1	1
group_22539		hypothetical protein	25	25	1	280	21757	1	19558		152	152	152																																																																																	1				1																1													1														1	1								1										1					1																																													1		1				1							1											1																													1	1								1					1					1																																1							1																																																																										1																																																																															1					1																																								1
group_2292		hypothetical protein	25	25	1	280	14407	1	16418		203	719	677								1					1													1																																																				1											1											1			1	1																																		1			1																		1																																		1						1																																																			1	1																	1																										1																																								1											1																											1					1																																																										1							1																																1																						1
group_2327		hypothetical protein	25	25	1	280	5232	1	6114		287	293	289										1																			1		1				1																																																																					1														1	1																					1															1															1										1																															1										1										1																																																			1			1																																																																																																															1	1									1																1																1																																					1																								1		1															1
group_25004		hypothetical protein	25	25	1	280	9394	1	3347		104	104	104																																																																																																																																																																																																																																										1																				1																																																1	1			1		1		1	1							1								1		1	1				1			1	1									1																1								1						1																						1			1				1								1																																																																											1										1
group_2585	klcA_3	Antirestriction protein KlcA	25	26	1.04	280	14061	1	17732		299	425	408																																	1	1												1					1																																																									1										1			1																							1											1			1		1													1																																																																																																																																																																																			1																																											1			1			1																																																1					1													1																															1											1	1	1	1							1
group_29849		IS6 family transposase IS26	25	40	1.6	280	26526	1	15900		704	704	704					1										1	1																																												1											1								1				1																																																																																																																																																		1																																																																					1							1																							1																																																																																													1	1	1			1			1	1		1					1		1				1	1				1		1																																																		1
group_30258		IS21 family transposase ISPpu7	25	28	1.13	280	15952	1	14467		1541	1541	1541																																			1	1												1	1	1								1	1		1			1		1		1					1																																																																																																																																												1																									1	1	1			1																		1		1											1																				1						1																																					1																			1												1
group_30282		IS21 family transposase ISPpu7	25	25	1	280	9476	1	20200		1541	1541	1541															1																																																																																										1			1					1					1																																															1									1										1				1																													1																																																																																																																																																																									1	1	1	1							1			1		1		1					1					1	1					1															1																																																								1															1
group_3382	gpFI_2	Putative prophage major tail sheath protein	25	25	1	280	5975	1	4970		1190	1190	1190					1		1																																																																													1																																																																						1									1					1												1									1																													1																																																						1																																					1							1																													1				1	1			1																				1																																																	1		1		1	1														1																					1																																						1																				1
group_3506	nfsA	Oxygen-insensitive NADPH nitroreductase	25	25	1	280	1141	1	4630	Hypothetical protein with no hits to refseq/uniprot/clusters/cdd/tigrfams/pfam overlapping another protein with hits	179	722	600																																																									1																																		1	1					1			1										1				1					1				1																																										1									1								1																																																																																																																		1																													1			1					1					1																											1																															1		1																																																					1	1																				1			1																	1
group_3872		IS1 family transposase IS1D	25	25	1	280	18859	1	12092		275	275	275				1				1			1		1															1																																																																																																																																																																																																																																																									1																										1													1						1			1					1											1						1			1																								1	1																											1																										1					1			1						1			1							1																	1																			1
group_3977	finO	Fertility inhibition protein	25	25	1	280	14647	1	13324		560	560	560																																																																																																		1	1										1	1		1																			1																																1	1			1									1			1		1												1			1																																																																																												1						1																																					1				1																																																		1																									1																														1																																																																					1		1	1						1
group_4305	treB	PTS system trehalose-specific EIIBC component	25	25	1	280	24033	130	3		194	1421	1066																																																																																					1	1			1	1	1				1				1	1						1														1																																												1														1			1	1						1				1																																																																																											1		1																																																																														1																																																																																																																	1	1	1	1	1	1
group_4467	traV	Protein TraV	25	26	1.04	280	14264	1	12695		515	515	515			1																																																				1										1		1																																									1																1																																				1																										1							1																																											1																									1																1		1																																																																				1																1												1																																1					1															1																			1																													1																																	1		1	1	1
arcB_2		hypothetical protein	25	25	1	280	19836	28	13		233	2336	1328																																																																																								1	1		1	1		1		1			1					1									1	1																																																		1									1	1																																																														1																																														1	1	1	1	1											1																																																																																							1																																				1																														1																									1																								1
group_5244	ompC	Outer membrane protein C	25	25	1	280	6082	1	10547		284	1121	956															1																																															1																									1																						1									1		1																																												1	1			1																																																																																																			1								1																																																																	1							1			1					1							1											1																																											1											1									1															1	1																							1									1	1
group_5681	glgA	Glycogen synthase	25	25	1	280	22993	160	7		203	1433	943																															1																																																									1				1		1		1									1				1																																																																	1	1	1		1					1	1								1								1																																																																1																																																																																			1								1																																									1		1			1												1																																																														1						1																									1
group_5686	ade	Adenine deaminase	25	25	1	280	21771	1	9766		401	1766	1507																																						1																												1																		1	1						1	1		1			1		1											1		1																																																												1			1																																																																																																			1																	1								1		1																																																																								1												1					1	1														1																																																																						1																1									1
group_6464	aroA	3-phosphoshikimate 1-carboxyvinyltransferase	25	25	1	280	3537	1	2741		437	1283	1150																																													1																		1																																																																																																																																																																											1																										1																						1		1																			1					1																														1		1						1	1		1													1											1																													1			1		1							1				1									1																					1																																				1	1	1
group_6529		hypothetical protein	25	26	1.04	280	26876	1	6233		245	578	552																																																											1							1																			1						1					1		1																																	1		1					1		1																													1											1																											1					1						1																																																																													1																													1														1																								1												1	1																					1																																																						1																1																																1
group_6619		hypothetical protein	25	25	1	280	4694	1	7733		434	803	448																																																																																					1		1	1		1	1	1			1	1				1				1		1			1			1		1	1					1			1																																																					1	1					1	1					1		1		1																																																																																																																																																																																																																																																																		1
group_6627		hypothetical protein	25	25	1	280	5452	1	20649		401	401	401																								1														1												1																			1				1							1																1																																																	1								1					1																									1		1									1			1		1																		1																																																																																								1												1																		1																																																											1		1							1																								1														1																																									1
group_6787	dtpB	Dipeptide and tripeptide permease B	25	25	1	280	22881	122	7		254	1469	1362																																																																																1						1	1				1	1									1		1	1		1			1	1	1	1								1			1																									1						1																								1				1				1		1				1				1																		1																					1
group_694		IS3 family transposase IS629	25	25	1	280	18143	1	9273		371	446	443																																																			1																													1																																														1	1			1						1	1			1								1																																																				1			1			1		1					1														1																																1										1					1																																		1																				1																																																					1							1		1																											1																																							1
group_716	traD	Coupling protein TraD	25	25	1	280	16097	1	14189		182	3563	1173															1																							1																																												1					1																	1																			1												1																							1												1														1																					1																							1																																																																																		1	1						1											1																			1		1																																								1	1																																1																																											1																					1				1																										1
group_7165	lysO	Lysine exporter LysO	25	25	1	280	3021	22	7		326	899	876																																			1	1																					1		1						1										1		1			1								1																	1														1																																																																																																																					1																																									1									1											1						1		1																			1																											1																																								1					1												1																																											1		1																																													1
group_7340	dcm	DNA-cytosine methyltransferase	25	25	1	280	9831	1	16738		278	1418	1251																																																																																							1	1						1			1			1	1				1				1	1		1		1						1																														1														1						1			1				1	1					1						1																			1																1																																																																																																																																																																																																																									1										1																						1
group_7394		hypothetical protein	25	25	1	280	5655	1	3307	Hypothetical protein with no hits to refseq/uniprot/clusters/cdd/tigrfams/pfam overlapping another protein with hits	476	965	826																														1																																																																																																	1																				1																																																																																	1						1						1			1																																	1									1						1											1																1								1			1								1								1							1						1						1												1					1																																																	1			1										1																																																							1
group_7395		hypothetical protein	25	25	1	280	5659	1	3308	Hypothetical protein with no hits to refseq/uniprot/clusters/cdd/tigrfams/pfam overlapping another protein with hits	644	965	749																																																																																																																																																																																																																																																						1								1																																																	1				1		1								1				1						1				1	1	1										1			1																1								1		1							1	1								1	1									1							1													1																																																									1											1
group_7882		hypothetical protein	25	25	1	280	8	1	2044		1028	1028	1028										1																									1					1		1																				1																																																																																																																																																								1	1	1																																																																																																																																																																										1								1	1	1			1	1			1								1	1			1		1																							1	1					1												1																								1																																					1
group_7892		hypothetical protein	25	25	1	280	17773	1	18258		254	452	371			1														1																		1																		1					1																																																													1	1														1			1																		1						1																								1					1																																													1																																																										1																																																							1				1																																													1																																1									1			1							1									1																															1										1
group_8137	hcp	Hydroxylamine reductase	25	25	1	280	3022	22	6		362	1652	1548																																			1	1																					1		1						1										1		1			1								1																	1														1									1																																																																																																												1																																									1																				1						1		1																			1																											1																																								1																	1																																											1		1																																									1				1
group_8212		hypothetical protein	25	25	1	280	5022	1	5969		359	425	419		1			1													1																				1																						1																		1				1																															1																																																		1																																																																								1																								1										1											1		1																								1									1																																																																											1																																			1			1		1	1											1	1				1																										1
group_8228		hypothetical protein	25	25	1	280	4322	1	9746		356	1022	830																																																																1																														1			1	1								1						1																																																																																																																																																																																																		1																		1											1	1								1						1																																			1		1		1	1						1						1								1								1		1													1																																							1		1	1
group_8285	fliI_2	Flagellum-specific ATP synthase	25	25	1	280	9858	116	1		248	1421	1293																			1			1																		1																						1																											1																			1						1			1	1																																																		1									1		1	1	1	1	1																																																																																										1										1																																									1															1	1															1																		1																																																																											1		1
group_8396	gudP	putative glucarate transporter	25	25	1	280	8191	1	15643		131	1352	1237				1																																	1																																																1										1										1	1			1			1								1																																															1																					1				1																																																							1																																																																																																												1							1						1															1																		1															1										1				1													1							1				1																																					1
group_8426		hypothetical protein	25	25	1	280	20988	104	1		296	581	562																																																																																																					1																																																																																																																													1									1	1	1																																														1																						1		1			1																					1	1			1									1				1	1																					1			1																							1												1								1																				1														1																									1							1		1
group_898	dltA	D-alanine--D-alanyl carrier protein ligase	25	25	1	280	9768	1	3104		359	6107	4769									1																										1							1																								1									1																1																	1			1							1																																																																																											1																1																																																1																							1																																																																						1							1																																														1																					1	1										1				1																1																												1															1	1		1
group_9019	hscC	Chaperone protein HscC	25	25	1	280	2603	1	15500		254	1670	1371																																																																																																																																																																																																																																														1	1	1			1										1	1		1	1								1	1				1															1																						1						1					1								1																				1	1																																																													1										1	1																																														1																		1												1			1
group_9632		hypothetical protein	25	25	1	280	9255	1	4163		302	302	302																				1							1		1																																																				1		1										1									1																											1			1											1			1																																										1							1		1			1										1	1	1																																																				1																																																																																																																																1												1					1																																							1		1																									1
group_971		IS1 family transposase IS1X2	25	25	1	280	21752	1	19553		272	377	298						1								1				1																																1										1																				1																																																	1																		1																																																		1																					1																						1					1																			1																																												1																				1															1																									1																																																									1						1							1									1																								1																															1				1											1
group_9927		hypothetical protein	25	25	1	280	13849	1	17235		113	833	773			1				1																										1																				1					1																																																													1	1														1																											1																						1		1					1																																													1	1																																																									1										1																																																																			1																															1					1																							1									1			1							1									1																																									1
group_9938		IS3 family transposase IS103	25	25	1	280	1553	157	1		284	521	492																																1	1																																																																																																																																																																																								1											1																																																																												1																		1														1															1							1		1		1		1					1					1																										1					1									1				1																																																										1						1				1			1	1				1	1
cvaA		Colicin V secretion protein CvaA	25	25	1	280	17811	1	18319		911	1274	1251							1												1			1	1																																																																																					1																				1					1	1											1										1			1																											1											1											1							1	1	1																	1																																																																																																																				1																										1									1																																																																									1								1																										1							1
group_10058		hypothetical protein	24	24	1	280	18832	1	8719		401	623	425												1																		1																																																																													1																														1											1				1																															1													1																									1																																						1										1						1					1																																																																									1																																																																					1				1																																1								1					1																														1		1	1	1		1
group_10151		hypothetical protein	24	24	1	280	26669	1	19786		2429	2657	2624																																			1					1	1		1	1	1								1										1	1																				1												1									1	1			1			1																																																	1				1																1									1																																																																																																					1				1																																								1																																																													1																																																																																																						1
group_10520	nhaB	Na(+)/H(+) antiporter NhaB	24	24	1	280	26735	12	3		443	1541	1495																																		1																																																									1				1										1				1											1																																																													1	1						1				1																																										1							1									1	1																																																																																					1																																																1																																														1														1				1		1				1																								1	1				1
group_10630		hypothetical protein	24	24	1	280	4624	318	3	Hypothetical protein with no hits to refseq/uniprot/clusters/cdd/tigrfams/pfam overlapping another protein with hits	140	446	409		1																																																																																													1																																																																							1				1																																													1																							1	1	1			1																	1		1		1																														1																														1																																						1												1																									1														1			1	1																																																	1																1			1											1
group_10686	ybdM_2	putative protein YbdM	24	24	1	280	5432	1	9492	Hypothetical protein with no hits to refseq/uniprot/clusters/cdd/tigrfams/pfam overlapping another protein with hits	368	644	621									1																																																																																						1					1										1		1				1																																																1										1				1			1	1						1												1												1			1																																																		1												1														1																					1																																																							1																				1																																																									1					1																																															1
group_11448		hypothetical protein	24	24	1	280	12497	1	13862		746	746	746					1																																																																																																																							1																																					1																	1			1																																1																																																																			1			1		1	1											1																				1																								1												1																																																																									1														1	1	1				1																																1	1																						1				1		1
group_11463		hypothetical protein	24	24	1	280	12767	1	14029		734	1085	1070					1																																																																																				1																																			1																																					1																	1			1																																1																																																																			1			1		1	1											1																																												1												1																													1																																												1														1	1	1				1											1																																												1				1		1
group_11473	caf1A	F1 capsule-anchoring protein	24	24	1	280	14733	1	13132		1121	2582	2485																								1																																				1																					1				1																													1														1	1								1										1					1																																1																			1																																																													1					1																																1							1																				1																																								1					1																	1														1																																																									1										1																																			1
aroH_2		Phospho-2-dehydro-3-deoxyheptonate aldolase, Trp-sensitive	24	24	1	280	23597	1	8898		275	1034	908							1												1			1	1																																																																																																														1	1											1										1																														1																						1							1	1	1																	1				1																																		1																																																																																																																	1																	1					1																																																																																			1		1		1	1				1
group_11491		IS481 family transposase ISKpn28	24	24	1	280	23610	1	8916		290	740	440							1					1							1			1	1		1					1																																																																														1																									1	1			1								1			1				1																																																							1							1	1	1																	1																																										1																																																																										1																																																				1																																																																																																						1	1
group_11500		hypothetical protein	24	24	1	280	17843	1	18350		602	602	602							1																		1																												1	1				1											1	1		1	1																																																													1																					1																				1									1	1					1												1																																																																																											1																																									1																																1																															1	1																																																			1																																																	1																					1
group_11502		hypothetical protein	24	24	1	280	17791	1	18273		602	608	602																	1																1															1			1																																	1																																			1	1					1												1																																																																			1																															1																									1		1																																									1																																													1				1																																																																													1									1																		1	1															1								1								1												1
group_11805	folD	Bifunctional protein FolD protein	24	24	1	280	1575	1	5261		587	866	854																																								1																			1																																																																			1	1		1			1				1		1								1	1			1	1	1						1																																			1	1						1					1		1	1	1																																																																																																																																																																																																																			1							1																																													1
group_12320		hypothetical protein	24	24	1	280	6211	1	6763		509	950	803	1	1																																																																																							1			1																	1														1																																																										1						1																																																		1								1																																											1																						1			1		1																					1		1																								1											1																				1					1															1	1																																																																					1		1
group_12448	parE	DNA topoisomerase 4 subunit B	24	24	1	280	19907	104	4		845	1892	1730																																																																																							1		1		1	1		1	1				1		1		1			1			1				1	1									1																																										1			1																				1																																															1	1																																															1																																																																																										1																																																															1																																																		1																			1
group_12540	yiaJ	DNA-binding transcriptional repressor YiaJ	24	24	1	280	21507	10	5		401	848	624																																								1	1			1	1								1											1																														1		1									1							1			1	1			1		1																																																1				1		1			1	1	1						1																																																																																																																																																																																											1																																																																													1																				1
group_12731	yagE	Putative 2-dehydro-3-deoxy-D-gluconate aldolase YagE	24	24	1	280	19002	1	235		899	899	899																																																																																																																		1																																																																	1					1																																														1					1																																											1																								1			1			1													1		1	1														1								1													1																																											1											1			1																										1																											1											1			1		1	1
group_13015		hypothetical protein	24	24	1	280	21698	834	20		431	431	431							1																1															1							1																																						1			1			1																								1									1																							1															1										1													1		1		1																						1					1	1	1																																																																																																																																																										1														1																								1																									1																																																										1
group_13019		hypothetical protein	24	24	1	280	13111	1	12115		119	119	119																				1								1	1																			1			1																																																																																																																																																					1								1			1	1	1																																																													1																												1										1							1		1			1					1																																1									1																																																										1																																	1																1															1			1
group_13141		hypothetical protein	24	24	1	280	14969	1	14703		419	419	419											1																						1								1																																											1																									1																																																			1																	1																			1								1																									1			1																																			1									1																			1																													1																												1																							1																		1																																								1						1																																																								1		1	1		1
group_13196		hypothetical protein	24	24	1	280	6946	1	739		164	167	164																					1			1			1																																																						1												1									1																				1							1			1											1			1	1																							1										1																	1													1															1																									1	1													1											1																																																																																																						1															1												1
group_13234		hypothetical protein	24	24	1	280	13826	1	17656		251	251	251																																		1																				1															1			1															1																																																																									1												1			1									1																		1																																					1				1																																																																																											1																																1																																1												1					1																															1								1									1	1			1																																														1						1
group_13429	flgI_2	Flagellar P-ring protein	24	24	1	280	1860	1	11123		248	1100	1055																																																																																					1		1	1			1		1		1		1				1		1							1	1	1								1			1																																									1															1			1										1																																																																																										1																																																																									1								1																																																									1																														1																																																																						1
group_13901	galS	HTH-type transcriptional regulator GalS	24	24	1	280	9145	2267	1		359	1040	983																1																																																																																	1																	1									1																																									1																		1																							1																																																																																													1	1	1		1		1											1					1	1			1											1																1						1		1	1	1			1																																1
group_1476	cbtA_3	Cytoskeleton-binding toxin CbtA	24	24	1	280	25108	1	19674		260	377	368																															1																																																																																																	1																												1				1																																	1											1					1																									1																																																																														1								1	1																									1						1		1			1		1						1						1										1		1																														1																									1	1					1
group_14849		hypothetical protein	24	24	1	280	23269	1	7688		626	1598	1557						1																																																																																																															1																																																		1																																																																																																																				1		1	1											1							1															1						1											1															1							1		1		1		1					1			1		1					1																																																																																						1																					1		1							1
group_14945		hypothetical protein	24	24	1	280	6864	1	1235		200	200	200									1												1			1			1																																																						1		1						1				1									1																				1							1			1											1			1	1																																																		1													1																																								1	1													1																																																																																																																																1												1		1																																																																																												1
group_14958		hypothetical protein	24	24	1	280	4949	1	5851		110	515	322									1																										1							1																																																															1													1	1																				1																																									1																																									1				1																																																																																																																																													1																															1																						1																			1		1	1					1					1				1																1																												1															1	1		1
group_15197		hypothetical protein	24	24	1	280	13744	1	17479		1094	1094	1094																																		1																				1															1	1		1	1														1																																																																									1												1			1									1																		1																						1																																																																																																														1																																1																																1												1																																				1								1									1	1			1																																														1						1
group_15790		hypothetical protein	24	25	1.05	280	25697	1	2667		89	89	89		1		1	1						1						1	1																																																																																									1																																																											1																																																																																																																																																																																																														1																																																		1	1	1					1	1	1		1	1		1			1			1					1	1																																								1												1
group_16251	ldrD_1	Small toxic polypeptide LdrD	24	24	1	280	21488	1	3172		107	107	107																																																																																																																																																																																																																																													1		1	1		1	1	1	1	1					1		1	1		1			1	1	1	1		1	1		1	1		1	1																																																																																																																																																																																																																																										1	1
group_1635		hypothetical protein	24	24	1	280	15913	1	15482		857	857	857																									1																																			1																				1												1															1												1											1												1																													1											1						1																														1					1			1																																									1	1																								1																1																																		1						1																																						1																																																																																				1	1																												1
group_16713		hypothetical protein	24	24	1	280	7190	1	1869		206	206	206			1																1			1	1						1																	1									1																																																					1																									1	1						1					1										1																																																				1				1																						1																																														1																																																											1																																																										1										1																																																																																					1	1																						1	1
group_16780	bla	Beta-lactamase CTX-M-97	24	24	1	280	7925	1	15669		875	875	875																																																																																																																																																																																																																																																																																																															1															1							1					1	1	1	1			1			1					1							1							1									1		1			1		1		1			1																																																																											1						1							1		1							1										1
group_16809		hypothetical protein	24	24	1	282	1	152	1	Investigate	716	716	716																																																																																																																																																																																																																																																				1																										1																																	1										1		1		1	1					1			1					1	1						1						1																		1							1			1							1										1		1											1			1					1						1		1
group_1683	fimD_1	Outer membrane usher protein FimD	24	24	1	280	4434	1	11436		239	2777	2119																																											1																					1																									1								1																														1																		1																																																	1		1																					1									1					1				1																																																																																				1																																																1				1													1	1												1										1																				1																						1																1			1																							1
group_16920		hypothetical protein	24	24	1	280	21697	834	21		833	833	833							1																1															1							1																																						1			1			1																								1									1																							1															1										1													1		1		1																						1					1	1	1																																																																																																																																																										1														1																								1																									1																																																										1
cvaC		Colicin-V	24	24	1	280	17835	1	18321		203	311	306							1												1			1	1																																																																																					1																									1	1											1										1			1																											1											1											1							1	1	1																	1																																																																																																																				1																					1														1																																																																									1								1																										1							1
group_16941		ISNCY family transposase ISBcen27	24	24	1	280	17530	1	18640		866	1397	888							1												1			1	1		1																																																																																			1																									1	1											1										1			1																											1											1											1							1	1	1																	1																																																																																																																				1																																																				1																																																								1								1																										1							1
ompT_2		Protease 7	24	24	1	280	13178	1	11965		233	953	923							1												1			1	1		1																																																																																																												1	1											1										1			1																																						1											1							1	1	1																	1																																																																																																																				1																					1														1																	1																																																								1								1																										1							1
group_16999		hypothetical protein	24	24	1	280	24353	1	15260		344	377	352								1			1																						1								1																																											1																									1																																																			1																	1																			1								1																									1			1																																												1																			1																													1																												1																							1																		1																																								1						1																																																								1		1	1		1
group_17013	lexA_2	LexA repressor	24	24	1	280	6869	1	1238		713	713	713									1												1			1			1																																																						1		1						1				1									1																				1							1			1											1			1	1																																																		1													1																																								1	1													1																																																																																																																																1												1		1																																																																																												1
group_17120		hypothetical protein	24	24	1	280	4886	1	6006		539	539	539										1																					1				1				1																		1																																													1																1	1									1															1																											1															1																																														1																																																																	1																		1																																																																																			1																	1								1																1																1													1																									1							1																	1
group_17154		hypothetical protein	24	24	1	280	15059	1	14702		368	368	368											1																						1								1																																											1																									1																																																			1																	1																			1								1																									1			1																																			1									1																			1																													1																												1																							1																		1																																								1						1																																																								1		1	1		1
group_17204		hypothetical protein	24	24	1	280	22312	1	8982	Hypothetical protein with no hits to refseq/uniprot/clusters/cdd/tigrfams/pfam overlapping another protein with hits	134	176	141												1																		1																		1			1																																																																																						1											1				1																		1																										1							1																		1																																						1										1						1																																																																														1																																																																									1							1																									1								1																																			1		1	1	1		1
group_17238		hypothetical protein	24	24	1	280	17614	1	18677		287	338	335															1																																																					1			1								1				1																																																																									1																																																															1	1		1												1																																										1					1																	1																							1			1																						1						1		1																																																																		1																			1											1														1																													1		1
group_17297		hypothetical protein	24	24	1	280	7472	1	6690		203	203	203																			1			1	1																						1					1																																1	1			1															1																																1												1												1					1																						1																							1																																																																								1																						1																											1													1		1																																																																																					1																														1								1																									1
group_17313		hypothetical protein	24	24	1	280	3966	1	6265		332	383	378																					1						1																																																						1												1									1																											1			1									1		1			1	1			1																																													1		1													1																																								1	1													1																																																																																																																								1								1												1					1																																																																																									1																						1
group_17321	intA_2	Prophage integrase IntA	24	24	1	280	21701	834	14		1253	1268	1260							1																1															1							1																																						1			1			1																								1									1																							1															1										1													1		1		1																						1					1	1	1																																																																																																																																																										1														1																								1																									1																																																										1
group_17443		hypothetical protein	24	24	1	280	13741	1	17476		1223	1295	1292																																		1																				1															1	1		1	1														1																																																																									1												1			1									1																		1																						1																																																																																																														1																																1																																1												1																																				1								1									1	1			1																																														1						1
group_17446		hypothetical protein	24	24	1	280	13742	1	17477		458	458	458																																		1																				1															1	1		1	1														1																																																																									1												1			1									1																		1																						1																																																																																																														1																																1																																1												1																																				1								1									1	1			1																																														1						1
group_17449		hypothetical protein	24	24	1	280	13748	1	17483		626	626	626																																		1																				1															1	1		1	1														1																																																																									1												1			1									1																		1																						1																																																																																																														1																																1																																1												1																																				1								1									1	1			1																																														1						1
group_17453		hypothetical protein	24	24	1	280	13751	1	17610		602	821	811																																		1																				1															1	1		1	1														1																																																																									1															1									1																		1																						1																																																																																																														1																																1																																1			1									1					1																																							1									1	1			1																																														1						1
group_19829		hypothetical protein	24	24	1	280	21692	834	25		194	194	194							1																1															1							1																																						1			1			1																								1									1																							1															1										1													1		1		1																						1					1	1	1																																																																																																																																																										1														1																								1																									1																																																										1
group_19830		hypothetical protein	24	24	1	280	21690	834	27		221	221	221							1																1															1							1																																						1			1			1																								1									1																							1															1										1													1		1		1																						1					1	1	1																																																																																																																																																										1														1																								1																									1																																																										1
group_19862		hypothetical protein	24	24	1	280	3380	1	4285		299	299	299							1												1			1	1						1																			1			1																																																																																		1												1																									1															1			1																			1				1																																																																				1																										1																		1																										1																																1																				1																										1																																																		1														1	1
group_19863		hypothetical protein	24	24	1	280	3379	1	4284		356	356	356							1												1			1	1						1																			1			1																																																																																		1												1																									1															1			1																			1				1																																																																				1																										1																		1																										1																																1																				1																										1																																																		1														1	1
group_20432		hypothetical protein	24	24	1	280	5123	1	5995		266	266	266										1																					1				1				1																		1																																													1																1	1									1															1																											1															1																																														1																																																																	1																		1																																																																																			1																	1								1																1																1													1																									1							1																	1
group_20493	mdh_2	NAD-dependent methanol dehydrogenase	24	24	1	280	23621	1	8721		1118	1118	1118												1																		1								1																																																																																																			1											1				1																															1													1																									1																																						1										1						1					1																																																																									1																																																							1																		1																																1								1					1																														1		1	1	1		1
group_20494		hypothetical protein	24	24	1	280	23622	1	8722		686	686	686												1																		1								1																																																																																																			1											1				1																															1													1																									1																																						1										1						1					1																																																																									1																																																							1																		1																																1								1					1																														1		1	1	1		1
group_20495	ftsA_2	Cell division protein FtsA	24	24	1	280	23623	1	8723		758	758	758												1																		1								1																																																																																																			1											1				1																															1													1																									1																																						1										1						1					1																																																																									1																																																							1																		1																																1								1					1																														1		1	1	1		1
group_20496		hypothetical protein	24	24	1	280	23624	1	8724		704	704	704												1																		1								1																																																																																																			1											1				1																															1													1																									1																																						1										1						1					1																																																																									1																																																							1																		1																																1								1					1																														1		1	1	1		1
eutN_1		Ethanolamine utilization protein EutN	24	24	1	280	23625	1	8725		269	269	269												1																		1								1																																																																																																			1											1				1																															1													1																									1																																						1										1						1					1																																																																									1																																																							1																		1																																1								1					1																														1		1	1	1		1
group_20498		hypothetical protein	24	24	1	280	23626	1	8726		497	497	497												1																		1								1																																																																																																			1											1				1																															1													1																									1																																						1										1						1					1																																																																									1																																																							1																		1																																1								1					1																														1		1	1	1		1
tdcD_2		Propionate kinase	24	24	1	280	23627	1	8727		1196	1196	1196												1																		1								1																																																																																																			1											1				1																															1													1																									1																																						1										1						1					1																																																																									1																																																							1																		1																																1								1					1																														1		1	1	1		1
pduA		Propanediol utilization protein PduA	24	24	1	280	23628	1	8728		281	281	281												1																		1								1																																																																																																			1											1				1																															1													1																									1																																						1										1						1					1																																																																									1																																																							1																		1																																1								1					1																														1		1	1	1		1
pduB		Propanediol utilization protein PduB	24	24	1	280	23629	1	8729		785	785	785												1																		1								1																																																																																																			1											1				1																															1													1																									1																																						1										1						1					1																																																																									1																																																							1																		1																																1								1					1																														1		1	1	1		1
astD_2		N-succinylglutamate 5-semialdehyde dehydrogenase	24	24	1	280	23630	1	8730		1517	1517	1517												1																		1								1																																																																																																			1											1				1																															1													1																									1																																						1										1						1					1																																																																									1																																																							1																		1																																1								1					1																														1		1	1	1		1
yfkM		General stress protein 18	24	24	1	280	23632	1	8732		575	575	575												1																		1								1																																																																																																			1											1				1																															1													1																									1																																						1										1						1					1																																																																									1																																																							1																		1																																1								1					1																														1		1	1	1		1
pflD_2		Choline trimethylamine-lyase	24	24	1	280	23633	1	8733		2552	2552	2552												1																		1								1																																																																																																			1											1				1																															1													1																									1																																						1										1						1					1																																																																									1																																																							1																		1																																1								1					1																														1		1	1	1		1
group_20505	cutD_3	Choline trimethylamine-lyase activating enzyme	24	24	1	280	23634	1	8734		917	917	917												1																		1								1																																																																																																			1											1				1																															1													1																									1																																						1										1						1					1																																																																									1																																																							1																		1																																1								1					1																														1		1	1	1		1
group_20506		hypothetical protein	24	24	1	280	23635	1	8735		905	905	905												1																		1								1																																																																																																			1											1				1																															1													1																									1																																						1										1						1					1																																																																									1																																																							1																		1																																1								1					1																														1		1	1	1		1
group_20507		hypothetical protein	24	24	1	280	23636	1	8736		536	539	538												1																		1								1																																																																																																			1											1				1																															1													1																									1																																						1										1						1					1																																																																									1																																																							1																		1																																1								1					1																														1		1	1	1		1
group_20508		hypothetical protein	24	24	1	280	23637	1	8737		482	482	482												1																		1								1																																																																																																			1											1				1																															1													1																									1																																						1										1						1					1																																																																									1																																																							1																		1																																1								1					1																														1		1	1	1		1
group_20509		hypothetical protein	24	24	1	280	23638	1	8738		188	188	188												1																		1								1																																																																																																			1											1				1																															1													1																									1																																						1										1						1					1																																																																									1																																																							1																		1																																1								1					1																														1		1	1	1		1
group_20510		hypothetical protein	24	24	1	280	23639	1	8739		1229	1229	1229												1																		1								1																																																																																																			1											1				1																															1													1																									1																																						1										1						1					1																																																																									1																																																							1																		1																																1								1					1																														1		1	1	1		1
rhaR_5		HTH-type transcriptional activator RhaR	24	24	1	280	23640	1	8740		1055	1055	1055												1																		1								1																																																																																																			1											1				1																															1													1																									1																																						1										1						1					1																																																																									1																																																							1																		1																																1								1					1																														1		1	1	1		1
metK_1		S-adenosylmethionine synthase	24	24	1	280	23641	1	8741		1151	1151	1151												1																		1								1																																																																																																			1											1				1																															1													1																									1																																						1										1						1					1																																																																									1																																																							1																		1																																1								1					1																														1		1	1	1		1
group_20513		hypothetical protein	24	24	1	280	23642	1	8743		545	545	545												1																		1								1																																																																																																			1											1				1																															1													1																									1																																						1										1						1					1																																																																									1																																																							1																		1																																1								1					1																														1		1	1	1		1
group_20524	der_1	GTPase Der	24	24	1	280	22313	1	8983		884	884	884												1																		1																		1			1																																																																																						1											1				1																		1																										1							1																		1																																						1										1						1																																																																														1																																																																									1							1																									1								1																																			1		1	1	1		1
group_20542		hypothetical protein	24	24	1	280	16970	1	10179		203	203	203														1					1				1					1																																1																																																																													1															1											1												1				1											1																							1																				1					1																																				1																																																																																1																							1																																				1																																				1												1		1	1											1													1
group_20554		hypothetical protein	24	24	1	280	9461	1	778		179	179	179															1																1										1																											1			1								1																																																																													1																1																																																									1	1		1																																									1											1																												1																																		1						1		1																																																																		1									1										1																								1	1																									1						1
atm1		IS3 family transposase IS2	24	24	1	280	15203	1	8827		380	1724	802							1		1																													1									1				1											1																																								1																1											1																1													1																											1												1																																																																																		1												1																																																																															1																1															1							1							1																															1																																																	1				1												1
group_20774		hypothetical protein	24	24	1	280	11185	1	14519		236	236	236																				1					1			1																										1																																	1																				1						1																					1		1				1																																																												1												1	1																				1																																												1														1																																																																																																														1																1																																				1						1		1					1							1																																															1
group_20786	traM	Relaxosome protein TraM	24	24	1	280	16564	1	12626		383	383	383																				1								1	1																		1	1			1																											1																														1																																																		1																																						1				1								1			1	1	1																																																													1																																																																											1														1																																																																	1																													1				1				1												1															1
group_20860		hypothetical protein	24	24	1	280	26896	1	6288		239	239	239																					1						1																																																						1												1									1																											1			1									1		1			1	1			1																																													1		1													1																																								1	1													1																																																																																																																								1								1												1					1																																																																																									1																						1
group_2137	intA_3	Prophage integrase IntS	24	24	1	280	23866	1	8526		275	1265	918																																																																				1			1								1																																																																																																																																													1	1	1		1											1	1																																							1						1			1																																													1																														1																																																																			1																																					1	1	1																								1							1					1	1			1		1
group_21510		hypothetical protein	24	24	1	280	7502	1	6475		446	446	446																																		1											1					1						1																										1	1					1		1					1						1						1																		1														1																		1					1												1										1	1			1																	1																																																																																																1																											1																																																																																																		1		1
group_21511		hypothetical protein	24	24	1	280	7503	1	6476		365	365	365																																		1											1					1						1																										1	1					1		1					1						1						1																		1														1																		1					1												1										1	1			1																	1																																																																																																1																											1																																																																																																		1		1
group_21526		hypothetical protein	24	24	1	280	13745	1	17480		536	536	536																																		1																				1															1	1		1	1														1																																																																									1												1			1									1																		1																						1																																																																																																														1																																1																																1												1																																				1								1									1	1			1																																														1						1
group_21530		hypothetical protein	24	24	1	280	13746	1	17481		485	485	485																																		1																				1															1	1		1	1														1																																																																									1												1			1									1																		1																						1																																																																																																														1																																1																																1												1																																				1								1									1	1			1																																														1						1
group_21633		hypothetical protein	24	24	1	280	5297	1	3141	Hypothetical protein with no hits to refseq/uniprot/clusters/cdd/tigrfams/pfam overlapping another protein with hits	476	476	476																																				1																							1					1																																							1		1	1							1										1																																																																																					1																					1																																																																																						1									1																																																												1												1																1								1																																																				1																		1	1	1	1		1	1	1
group_22674		hypothetical protein	24	24	1	280	190	2114	1		611	611	611																																																																																						1			1	1			1			1		1	1				1			1		1	1					1		1	1	1				1																																											1			1			1			1					1			1	1	1
group_22675		hypothetical protein	24	24	1	280	191	2114	2		686	686	686																																																																																						1			1	1			1			1		1	1				1			1		1	1					1		1	1	1				1																																											1			1			1			1					1			1	1	1
group_22953		hypothetical protein	24	24	1	280	21857	2902	1	Hypothetical protein with no hits to refseq/uniprot/clusters/cdd/tigrfams/pfam overlapping another protein with hits	521	521	521																																																																																																1			1				1	1	1	1		1						1	1	1	1		1		1																																														1							1	1	1	1	1				1	1	1		1					1
group_2331		hypothetical protein	24	24	1	280	23220	1	6140		287	293	287																			1			1	1																											1																																1	1							1											1																																1												1												1					1												1										1																					1		1																																																																																														1																											1															1																																												1																																1									1												1															1
group_2449		hypothetical protein	24	28	1.17	280	14113	1	12500		212	566	262															1																																																																				1																																																																							1																																																													1					1		1												1																																										1					1	1																			1											1																	1								1									1								1											1						1		1																																																	1							1			1												1						1
group_2519		hypothetical protein	24	24	1	280	26272	1	5804		554	770	761																1											1																																		1																																									1																																						1		1																																																					1																																				1																												1										1																													1		1																		1		1	1										1																										1								1											1											1									1																																	1										1																				1
group_2633	umuC_2	Protein UmuC	24	24	1	280	13164	1	11978		251	251	251							1								1							1	1																																																												1																																																																								1																																																																																																																																																			1										1							1	1	1			1					1																																1									1																																																				1					1		1			1							1					1						1																																													1					1
group_2967		hypothetical protein	24	24	1	280	5559	1	20604		341	1145	1077																															1																								1																1					1	1																																												1															1		1																																										1								1																															1	1		1		1												1																																								1																																												1																																																															1	1											1						1																1																																1																																																																					1
group_30122	ldrD_1	Small toxic polypeptide LdrD	24	24	1	280	22782	1	3190		107	107	107																																																		1																																																																											1	1													1					1								1		1		1																								1															1	1	1				1	1								1																																							1			1																						1																																										1														1															1																																																																																																							1		1																						1
group_30524		hypothetical protein	24	24	1	280	13067	1	11990		365	365	365																																	1																																										1				1					1																			1																																																												1																																																																																																																	1																																			1														1						1			1							1											1				1		1											1							1																				1																								1																																							1										1			1																											1														1
group_30532		hypothetical protein	24	24	1	280	23562	1	8768	Hypothetical protein with no hits to refseq/uniprot/clusters/cdd/tigrfams/pfam overlapping another protein with hits	365	365	365																																																			1																														1														1																							1	1													1										1					1			1					1																																							1	1															1													1		1																									1	1													1																																																																																			1																																										1																																																																													1															1										1																						1
group_3171	traR_1	Protein TraR	24	24	1	280	19627	1	4258		224	275	226	1																																	1																																																	1																									1																														1											1		1		1				1		1																																																																				1								1																																																																																																										1								1																														1					1																						1																1						1																1													1								1		1					1
group_33	sdiA	Regulatory protein SdiA	24	24	1	280	9895	1	7896		722	1310	757																																																																												1							1																																									1		1											1								1	1		1			1						1																																				1									1			1	1																																																																		1																																		1																																																																																				1															1											1																																																																		1	1	1	1					1
group_3671		hypothetical protein	24	24	1	280	25185	1	20319	Hypothetical protein with no hits to refseq/uniprot/clusters/cdd/tigrfams/pfam overlapping another protein with hits	281	509	447										1																											1	1	1					1														1								1	1							1				1	1														1				1																	1																										1																												1			1																							1																											1		1																																																																																																																																																															1															1																																																																					1																																			1
group_3744		hypothetical protein	24	24	1	280	20317	1	8053	Hypothetical protein with no hits to refseq/uniprot/clusters/cdd/tigrfams/pfam overlapping another protein with hits	308	1505	372																											1					1	1							1																										1																																																																			1							1																						1					1																																				1																																																																																																				1					1														1			1							1				1															1											1		1										1										1																																																			1																								1																		1
group_3971	finO	Fertility inhibition protein	24	24	1	280	16099	1	14187		560	560	560															1																							1																																												1					1																																				1												1																							1												1														1																					1																							1																																																																																		1							1											1	1																		1		1																																									1																																1																																									1	1	1																					1				1
group_4190	putA	Bifunctional protein PutA	24	24	1	280	3701	53	11		218	3962	2185																																																									1																												1	1	1	1	1			1					1				1				1			1		1	1	1	1				1	1																																															1											1			1		1			1																																												1																																																								1
group_4198		hypothetical protein	24	24	1	280	6455	1	1792		281	281	281					1							1							1			1	1																																																																	1							1		1	1					1						1																																				1																	1													1													1																																						1																																																					1																																		1																											1															1	1																						1																																																																																																				1	1
group_4466	traV	Protein TraV	24	25	1.05	280	14317	1	16360		515	515	515		1					1																																																1										1		1																	1																																																																						1	1																																											1																1	1	1								1																																																				1																																											1																		1															1		1																																						1																																																		1		1																		1										1																												1
group_4469	traV	Protein TraV	24	24	1	280	16446	1	16321		515	515	515							1													1								1	1																		1	1			1																1																																																																																																																																	1				1								1			1		1																					1																																						1		1																												1																										1																																			1								1																																																									1																																	1				1												1
group_4701	hokC_2	Toxic protein HokC	24	24	1	280	4945	1	5847		155	212	169																																							1								1										1			1																											1					1										1				1		1																														1																														1												1		1		1																																																																											1					1					1																					1																																																																																																											1									1																																																		1	1					1																								1
group_4943	dgcJ	putative diguanylate cyclase DgcJ	24	24	1	280	10373	89	1		302	1490	1236																																																																																															1																																																																											1							1					1																																	1																							1	1	1			1																	1		1		1																														1																														1																																						1												1																									1														1				1																																																	1						1			1							1			1
papA_3		Pap fimbrial major pilin protein	24	24	1	280	23804	1	8612		269	569	538					1										1	1																																			1																	1															1																																																																											1					1																																																																																																																																							1							1																																												1												1																																																												1	1	1					1	1	1		1					1		1			1								1				1
yjeM_1		Inner membrane transporter YjeM	24	24	1	280	19079	3557	1		98	1457	805																																				1																																																				1				1					1				1									1	1			1				1	1				1																																									1	1																																																																																																																				1																																					1												1	1		1					1						1																1							1						1			1
group_5109		hypothetical protein	24	24	1	280	4918	1	2474		248	1592	1536									1																										1							1																																																																																																		1		1					1																																																																																				1																																																																																							1													1				1			1																												1																					1																																																			1		1	1					1		1																						1	1																												1															1	1		1
group_5117		hypothetical protein	24	24	1	280	14063	1	17735		191	191	191																													1				1													1																																																														1																																1				1											1			1		1																																																			1																												1				1																																																																																																													1																								1																						1			1									1																																												1													1																															1											1	1	1	1
group_5362		hypothetical protein	24	24	1	280	23219	1	6137		683	704	696																			1			1	1																											1																																1	1							1											1																																1												1												1					1												1										1																					1		1																																																																																														1																											1																																																											1																																1									1												1															1																																																													1
group_5791		hypothetical protein	24	24	1	280	17757	1	18241		1097	1424	1308			1				1										1																		1													1																																																																							1	1																																																																						1														1																															1	1						1																																																			1																																																							1																						1																											1				1																																					1			1							1								1	1															1																												1
group_5826		hypothetical protein	24	24	1	280	21065	1	18606	Hypothetical protein with no hits to refseq/uniprot/clusters/cdd/tigrfams/pfam overlapping another protein with hits	263	566	532							1																				1																																																																																																																																													1																	1				1						1		1																																																																																		1												1															1	1								1	1										1	1																		1					1							1																							1																					1								1																																																									1																							1					1
group_5827		hypothetical protein	24	24	1	280	21693	834	24		218	1067	465							1																1															1							1																																						1			1			1																								1									1																							1															1										1													1		1		1																						1					1	1	1																																																																																																																																																										1														1																								1																									1																																																										1
group_6068	baeR	Transcriptional regulatory protein BaeR	24	24	1	280	9297	1	372		722	1403	750					1				1																																																																																																																																		1																													1																					1																													1										1																																												1																																					1							1							1																						1					1			1																				1																																																	1		1		1															1																					1												1																								1		1																				1
dam_1		hypothetical protein	24	24	1	280	7443	1	1631	Hypothetical protein with no hits to refseq/uniprot/clusters/cdd/tigrfams/pfam overlapping another protein with hits	962	3287	2240							1																																									1			1	1									1				1	1	1											1																													1																																																							1															1																								1																										1																																1										1															1																																																																																				1																1				1		1	1										1																								1
group_6352		hypothetical protein	24	24	1	280	4981	1	5923		167	902	197										1																	1				1							1																																																																1											1															1																																										1																									1																												1								1																												1					1					1																											1																																																				1																																																																		1								1																1																													1	1		1																													1																	1
group_6603	yvgN_2	Glyoxal reductase	24	24	1	280	10384	322	2		143	854	723																																													1																																																																																																																																				1					1																				1													1																																													1		1																																1																														1																1									1						1							1												1																						1			1														1			1																											1																						1							1			1							1			1
group_6764	osmY_1	Osmotically-inducible protein Y	24	24	1	280	19847	132	4		317	575	476																																			1																						1			1	1														1					1										1		1				1													1	1		1	1				1					1																			1																							1											1		1						1																																																																													1		1																																																																						1																																																																																																																							1
group_6923		hypothetical protein	24	24	1	280	14011	1	17696		233	233	233			1														1																1																																																																																																																																																																																															1									1			1							1																	1		1																																									1																																													1				1														1				1																																								1																			1									1			1					1		1									1						1	1																																				1
group_7047	repB	RepFIB replication protein A	24	24	1	280	13183	1	11971		977	980	977							1												1			1	1		1																																																																																																												1	1											1										1			1																																						1											1							1	1	1																	1																																																																																																																				1																					1														1																	1																																																								1								1																										1							1
group_7115		hypothetical protein	24	24	1	280	1826	1	10980		500	710	701																																				1		1																									1																																1																																																																																																				1																																																																										1																																							1							1											1												1																								1														1								1						1	1														1					1			1					1																															1																							1		1	1																												1
group_7317	fadK	Medium-chain fatty-acid--CoA ligase	24	24	1	280	10494	1	11354		800	1646	1582																																												1									1																																		1																						1																										1										1																																					1																			1			1																																																																						1						1																									1		1											1							1																																					1										1	1												1				1		1																																																																																	1			1									1
group_758		Tn3 family transposase Tn2	24	24	1	280	11198	1	14305		218	3005	2812																			1			1	1																							1									1																													1																		1									1																						1	1											1																																									1																					1											1															1																												1						1	1																																																															1		1																																																																							1																																																	1													1																									1
group_7726	cat	Chloramphenicol acetyltransferase	24	24	1	280	17397	1	19058		548	632	551														1																																																																																																																																																																																																1							1																																														1														1	1			1																									1			1			1				1								1									1								1						1											1					1		1							1			1										1		1																																																																																																																							1				1
grxA_2		Glutaredoxin 1	24	24	1	280	12646	1	13654		245	245	245					1																																																																																																																							1																																					1																	1			1																																1																																	1			1			1																												1			1		1	1											1																																												1																																									1																																																										1	1	1				1											1																					1	1																												1
group_8115	rhlE_1	ATP-dependent RNA helicase RhlE	24	24	1	280	1195	2356	3		188	1361	1215																																																											1							1																																	1									1	1									1											1					1					1		1					1				1							1	1						1																								1									1			1	1								1																																																																																																																																																																																											1																																																						1																									1																																				1
group_8141		hypothetical protein	24	24	1	280	3198	1	2719		896	896	896		1									1					1		1																																																																																																1																																							1	1																					1									1		1												1					1						1																																			1																									1								1																																																																											1																																						1																																			1		1	1		1														1						1
group_817		hypothetical protein	24	26	1.09	280	16155	1	12957	Hypothetical protein with no hits to refseq/uniprot/clusters/cdd/tigrfams/pfam overlapping another protein with hits	230	2822	1613																																														1																			1																					1	1	1	1																						1										1							1																																													1							1	1					1																																																																																																							1																								1				1																														1																																																																																																																															1																						1												1		1	1	1							1
group_8373		hypothetical protein	24	24	1	280	18733	1	11327		890	995	990						1														1								1						1														1			1																																																												1																	1									1											1				1																																						1										1			1					1				1	1																																																													1																																																																																																					1																																																					1																																	1												1				1						1
group_8594		hypothetical protein	24	24	1	280	17417	1	19169		341	404	390	1					1																																								1										1																																																																												1															1				1																																														1																																																																																																												1	1	1				1															1	1																																														1																																1			1			1											1				1	1																							1																																																			1														1
group_8626	ccdB	Toxin CcdB	24	24	1	280	16831	1	11315		305	305	305														1																																																																				1																																																																																1									1																																															1									1																																1										1																																1							1	1														1					1														1	1																									1										1			1	1						1		1																																																																																																																	1	1		1
group_8812		hypothetical protein	24	24	1	280	18014	1	18193		257	260	257							1										1																															1			1		1																															1																																				1					1									1			1																		1																																																																																																									1		1																																									1																																													1				1																								1																																																					1																											1	1															1								1								1												1
group_9305	fliD_2	Flagellar hook-associated protein 2	24	24	1	280	4735	1	19919		515	1415	1356					1																																																						1																																1																																		1	1											1													1			1			1	1											1																									1										1					1																																																												1												1																	1									1	1								1											1	1																																														1																																																																																	1
group_9381	yfcQ	putative fimbrial-like protein YfcQ	24	24	1	280	6179	1	10205		242	479	453															1																																											1																											1																								1																		1																																					1					1																							1																	1																											1																	1													1															1																																										1									1																																																	1																																					1		1																				1										1																												1	1			1																																			1
group_9558	lyx	L-xylulose/3-keto-L-gulonate kinase	24	24	1	280	21515	3567	1		767	1496	1368																																																																																				1						1					1				1							1							1							1																																																						1														1																																																																																																1																																								1																						1									1																		1																																					1		1	1			1																									1						1							1																													1	1																1
group_9636		hypothetical protein	24	24	1	280	3450	1	4393		275	275	275																				1				1			1	1																																																					1		1										1									1																											1			1											1			1																								1																									1		1			1										1		1																																																				1																																																																																																																																1												1					1																																			1						1
group_9903		hypothetical protein	24	24	1	280	22403	1	9027		230	236	233			1																				1															1										1			1																																1																														1																					1																					1																												1																																																		1			1																																																																										1	1																														1																																																												1																	1																																1																		1		1					1																			1				1																		1
group_9926		hypothetical protein	24	24	1	280	13910	1	17296		770	800	798																	1																		1													1			1																																	1																																									1												1																		1																																																	1																													1								1	1																		1		1																																									1																																													1				1																								1																					1																																																											1																1								1								1												1
group_101	yiaX1	putative protein YiaX1	23	23	1	280	21508	1	18103		380	920	873							1																																																						1																														1					1				1															1	1			1		1		1																																	1													1				1		1			1	1	1		1				1		1																																																																																																															1																																																																																																	1																																																																												1
group_10118		hypothetical protein	23	23	1	280	13749	1	17608		1193	1361	1333																																		1																				1															1	1		1	1														1																																																																									1												1			1									1																		1																						1																																																																																																														1																																1																																												1																																				1								1									1	1			1																																														1						1
group_10267	flgG_1	Flagellar basal-body rod protein FlgG	23	23	1	280	1700	1	10956		146	785	613																																																																																								1			1		1		1		1						1								1												1																																																								1			1										1																																		1																																																							1				1	1											1																																																										1								1															1																																			1							1																														1																																																																						1
group_10399		hypothetical protein	23	23	1	280	8832	1	4105		203	203	203									1																		1								1							1																																																			1																										1																																																																																																								1																																																																																																															1														1																		1								1																																																													1						1					1					1							1												1																													1									1	1	1	1	1
group_10733	glpQ	Glycerophosphodiester phosphodiesterase, periplasmic	23	23	1	280	6100	1	7418		230	1076	984																																							1	1	1																1									1																										1								1								1						1														1					1																																																1																																																							1																																																																																																																																									1																																																																													1		1																																					1	1	1			1	1	1			1
group_10846		hypothetical protein	23	23	1	280	7944	41	7		95	578	552																	1																																																																				1		1				1		1				1	1	1		1		1		1	1			1					1				1	1				1											1																														1			1	1																																																																																																																																																																																																													1																																																																													1
group_11123	creD	Inner membrane protein CreD	23	23	1	280	24887	55	6		584	1352	1318	1	1			1	1													1	1	1	1	1	1	1	1	1	1	1																																																			1																																																																																											1									1																																																																																																									1																																																			1																																																												1																								1																																																				1
group_11467		hypothetical protein	23	23	1	280	22307	1	8979		731	740	732						1																	1																																																																																																									1									1															1																																												1							1																		1																1																						1										1		1																																							1	1																																										1																																																																									1							1																								1									1																																			1				1		1									1
group_11506		hypothetical protein	23	23	1	280	12238	1	11584		398	1043	975							1																																									1			1	1									1				1		1											1																													1																																																							1															1																								1																										1																																1										1												1	1		1																																																																																				1																1							1										1																								1
aer_2		Aerotaxis receptor	23	23	1	280	15454	1	17151		875	1577	1372							1		1		1								1			1	1																															1															1	1		1	1														1																																							1							1	1											1																																											1																			1																										1																																												1																		1																																																																																																																																																			1																																																	1
traD_2		Coupling protein TraD	23	23	1	280	15076	1	14713		1292	1529	1518																																				1			1					1																																								1															1					1											1												1																																	1															1		1													1																																		1							1																																													1													1						1																																										1																																																								1																									1																																																														1																		1		1
group_11737	lptD	LPS-assembly protein LptD	23	23	1	280	24483	368	2		1085	2354	2172																																								1																																																1					1	1																					1	1					1	1																																														1	1		1	1	1			1			1	1						1			1	1	1																									1																																																																																																																																																																																																																																										1																						1
group_11944		hypothetical protein	23	23	1	280	751	1	2840		458	458	458									1	1					1			1																	1							1										1																																																					1														1																																															1																																																											1																																																																																																																																													1							1																								1																						1																			1		1	1														1																1																												1															1			1
group_11959		hypothetical protein	23	23	1	280	777	1	2830		326	326	326									1	1					1			1																	1							1										1																																																					1														1																																															1																																																											1																																																																																																																																													1																															1																						1																			1		1	1					1									1																1																												1																1		1
group_12850		hypothetical protein	23	23	1	280	23671	1	8432		380	380	380							1			1																	1													1																																																																	1													1		1																																			1																	1						1					1		1				1																																										1						1																																		1																				1					1				1																																																																																				1																	1																																									1																																																								1
group_12936		hypothetical protein	23	23	1	280	3994	1	2385	Hypothetical protein with no hits to refseq/uniprot/clusters/cdd/tigrfams/pfam overlapping another protein with hits	446	1040	1014			1																1			1	1						1									1																																																																					1	1					1																				1	1				1	1						1																																																														1														1												1																																														1																																																																																																																															1																																1																1																																					1	1
group_13057		hypothetical protein	23	23	1	280	12208	1	444		782	794	786							1																																									1			1	1									1				1	1	1											1																													1																																																							1															1																								1																										1																																1										1													1		1																																																																																				1																1							1										1																								1
group_13185		hypothetical protein	23	23	1	280	5392	1	9689	Hypothetical protein with no hits to refseq/uniprot/clusters/cdd/tigrfams/pfam overlapping another protein with hits	242	569	553																	1																								1					1									1																																																																																			1											1		1		1				1		1											1																																		1															1	1		1	1																																																																																																																													1																																																						1						1																																																																																						1							1				1		1
group_13223		hypothetical protein	23	23	1	280	13707	1	17473		254	1070	1034																									1									1																				1															1	1		1	1														1																																																																																					1			1									1																		1																						1																																																																																																														1																																1																																1												1					1																															1								1													1																																														1						1
group_13254		hypothetical protein	23	23	1	280	20220	1	7272	Hypothetical protein with no hits to refseq/uniprot/clusters/cdd/tigrfams/pfam overlapping another protein with hits	572	602	600																																																																																																						1																																																																																												1																							1						1								1																																																																																																								1						1																																													1	1							1	1	1	1		1				1								1	1					1																																									1	1											1												1																															1
group_1337		hypothetical protein	23	23	1	280	20067	1	8193		476	605	481									1												1																																																																																																													1												1																																																									1																																1																																																																																																							1														1																		1																				1													1	1																	1		1																					1	1					1				1																				1	1																																											1	1				1
group_1427		hypothetical protein	23	23	1	280	16795	1	12271		473	827	769																								1												1												1										1																	1																	1													1								1																1		1	1																												1																				1													1											1																					1																																											1																																																																																																																	1		1																1							1																							1																																																																																											1
group_14357	phnK	Putative phosphonates utilization ATP-binding protein PhnK	23	23	1	280	19151	2701	1		311	311	311																																																																																								1					1			1							1					1							1	1	1	1	1		1	1																																													1		1				1	1		1	1		1	1			1							1	1
group_14431		hypothetical protein	23	23	1	280	17139	1	10027		308	320	318	1																																																											1																																								1												1									1																		1				1																			1	1																1											1														1														1													1										1	1																																1																																												1							1																													1													1																																																																																																						1																																																		1
group_14521		hypothetical protein	23	23	1	280	24271	1	9237		194	224	203	1																1																																																																																																																																																					1																																																																																																																											1																	1	1			1	1		1	1	1	1						1			1	1	1				1		1	1										1																										1																																																																1																																																																																					1
group_14863		hypothetical protein	23	23	1	280	21675	834	67		287	287	287							1																1															1							1																																						1			1			1																								1									1																							1															1										1													1		1		1																											1	1	1																																																																																																																																																										1														1																								1																									1																																																										1
group_14894		hypothetical protein	23	23	1	280	12201	1	466		983	1919	1878							1																																									1			1	1									1				1	1	1											1																													1																																																							1															1																								1																										1																																1										1													1		1																																																																																				1																1							1										1																								1
group_14895		hypothetical protein	23	23	1	280	12202	1	467		311	365	362							1																																									1			1	1									1				1	1	1											1																													1																																																							1															1																								1																										1																																1										1													1		1																																																																																				1																1							1										1																								1
ssb_3		Single-stranded DNA-binding protein	23	23	1	280	12209	1	442		488	488	488							1																																									1			1	1									1				1	1	1											1																													1																																																							1															1																								1																										1																																1										1													1		1																																																																																				1																1							1										1																								1
group_14898		hypothetical protein	23	23	1	280	12231	1	11577	Hypothetical protein with no hits to refseq/uniprot/clusters/cdd/tigrfams/pfam overlapping another protein with hits	683	1031	1009							1																																									1			1	1									1				1	1	1											1																													1																																																							1															1																								1																										1																																1										1													1		1																																																																																				1																1							1										1																								1
group_14899		hypothetical protein	23	23	1	280	12232	1	11578		221	221	221							1																																									1			1	1									1				1	1	1											1																													1																																																							1															1																								1																										1																																1										1													1		1																																																																																				1																1							1										1																								1
group_14900		hypothetical protein	23	23	1	280	12233	1	11579		209	218	210							1																																									1			1	1									1				1	1	1											1																													1																																																							1															1																								1																										1																																1										1													1		1																																																																																				1																1							1										1																								1
group_14901		hypothetical protein	23	23	1	280	12236	1	11582		317	1193	1154							1																																									1			1	1									1				1	1	1											1																													1																																																							1															1																								1																										1																																1										1													1		1																																																																																				1																1							1										1																								1
group_15049		hypothetical protein	23	23	1	280	5619	1	1018		947	2081	1923															1																1																																					1			1								1				1																																																																									1																																																																									1	1		1																																									1											1																												1																																		1						1		1																																																																		1									1										1																								1	1																									1						1
group_15149		hypothetical protein	23	23	1	280	13482	1	17654		1172	1586	1560																									1									1																				1															1	1		1	1														1																																																																									1															1									1																		1																						1																																																																																																														1																																1																																1												1					1																																							1									1	1			1																																																				1
group_1564	ssb_2	Plasmid-derived single-stranded DNA-binding protein	23	25	1.09	280	14160	1	12560		440	539	514										1					1																																																																		1																																																																																					1																																			1																																																												1																												1					1							1													1	1										1						1		1						1																																				1															1							1						1	1							1				1																															1
cspB		Cold shock-like protein CspB	23	23	1	280	7191	1	1870		215	215	215			1																1			1	1						1																	1																																																														1																									1	1						1					1										1																																																				1				1																						1																																														1																																																											1																																																										1										1																																																																																					1	1																						1	1
group_16842		hypothetical protein	23	23	1	280	12481	1	13845		230	233	230					1																																																																																																																																																																																1																																																																	1			1			1																												1			1		1	1											1																				1																								1												1																													1																																												1														1	1	1				1											1																																												1				1		1
group_16923		hypothetical protein	23	23	1	280	21678	834	68		443	455	452							1																1															1							1																																						1			1			1																								1									1																							1															1										1													1		1		1																											1	1	1																																																																																																																																																										1														1																								1																									1																																																										1
group_16963		IS110 family transposase ISEc32	23	23	1	280	16816	1	11797		767	971	962							1												1			1	1		1																																																																																			1																									1	1											1													1																																						1											1							1	1	1																	1																																																																																																																				1																																			1																								1																																																	1								1																										1							1
group_16972		hypothetical protein	23	23	1	280	12212	1	439	Hypothetical protein with no hits to refseq/uniprot/clusters/cdd/tigrfams/pfam overlapping another protein with hits	614	1709	1661							1																																									1			1	1									1				1	1	1											1																													1																																																							1															1																								1																										1																																1										1													1		1																																																																																				1																1							1										1																								1
group_16974		hypothetical protein	23	23	1	280	12234	1	11580		659	851	842							1																																									1			1	1									1				1	1	1											1																													1																																																							1															1																								1																										1																																1										1													1		1																																																																																				1																1							1										1																								1
group_17036		hypothetical protein	23	23	1	280	8842	1	4121		287	287	287									1																		1								1							1																																																																												1	1																																																																														1																										1																																																																																																															1														1																		1																																																																					1						1					1					1							1												1																													1									1	1	1	1	1
group_17168		hypothetical protein	23	23	1	280	17286	1	10108		647	647	647												1																																													1																																											1												1									1																		1				1																			1																																										1														1													1										1	1																																																																												1							1																																										1										1							1				1		1	1																																																																														1																																																		1
group_1717	yhdJ_2	DNA adenine methyltransferase YhdJ	23	23	1	280	13347	1	12309		683	683	683														1																																																																				1																																																																																1																																																								1									1																																1										1																																1							1	1														1					1														1	1																									1										1			1	1						1		1																																																																																																																	1	1		1
group_17199		hypothetical protein	23	23	1	280	23631	1	8731		254	299	259												1																		1								1																																																																																																			1											1				1																																												1																									1																																						1										1						1					1																																																																									1																																																							1																		1																																1								1					1																														1		1	1	1		1
ttgR		HTH-type transcriptional regulator TtgR	23	23	1	280	23643	1	8744		350	650	610												1																		1								1																																																																																																			1											1				1																															1													1																									1																																						1										1						1																																																																														1																																																							1																		1																																1								1					1																														1		1	1	1		1
group_17312		hypothetical protein	23	23	1	280	59	1	2087		362	449	445																					1			1			1																																																						1												1									1																											1			1									1		1			1	1			1																																													1		1													1																																								1	1													1																																																																																																																																1												1					1																																																																																																															1
group_17456		hypothetical protein	23	23	1	280	13752	1	17612		1202	1202	1202																																		1																				1															1	1		1	1														1																																																																									1															1									1																		1																						1																																																																																																														1																																1																																1			1									1																																												1									1	1			1																																														1						1
group_17459		hypothetical protein	23	23	1	280	13754	1	17614		830	836	835																																		1																				1															1	1		1	1														1																																																																									1															1									1																		1																						1																																																																																																														1																																1																																1												1					1																																							1									1	1			1																																														1						1
group_17754		hypothetical protein	23	23	1	280	23344	3213	1		341	350	341																																																																																								1					1			1							1					1							1	1	1	1			1	1																																											1		1		1				1	1		1	1		1	1			1							1	1
araB_1		Ribulokinase	23	23	1	280	20269	1	7249		1283	1607	1592																																																																																																						1																																																																								1																				1																							1						1								1																																																																																																								1																																																			1	1							1	1	1	1		1				1								1	1					1																																									1	1											1												1																															1
group_1822		hypothetical protein	23	24	1.05	280	25175	1	20313		569	569	569						1												1												1																				1																																							1													1																																	1																																																																							1		1																								1																																															1												1											1																	1					1						1																														1																																																																	1						1							1									1																																												1																1
group_1888		hypothetical protein	23	23	1	280	16515	1	16549	Hypothetical protein with no hits to refseq/uniprot/clusters/cdd/tigrfams/pfam overlapping another protein with hits	170	1361	1001		1																																												1																									1																			1	1				1																						1			1					1															1		1																													1							1	1		1									1																																																		1																							1																																																																																																																1																																			1																																																														1		1																																					1
group_19087		hypothetical protein	23	23	1	280	7258	1	1901		329	329	329			1																1			1	1						1																					1						1																										1	1					1													1			1																														1																					1							1												1																															1						1																						1																																																																				1																											1															1																																																																																					1
group_1940		hypothetical protein	23	23	1	280	18790	1	11768	Hypothetical protein with no hits to refseq/uniprot/clusters/cdd/tigrfams/pfam overlapping another protein with hits	218	1133	354							1																																																				1																																														1									1																																																																									1																									1																										1	1	1			1																																						1																																								1			1																												1					1				1																																																																																																1				1		1	1																		1												1					1
group_19633		hypothetical protein	23	23	1	280	6508	1	1300		785	785	785					1	1													1			1	1		1																																																										1																																										1			1																1	1																			1																								1																																						1							1																												1		1																1					1																								1																					1																																																	1					1
group_19676		hypothetical protein	23	23	1	280	12482	1	13846		608	608	608					1																																																																																																																																																																																1																																																																	1			1			1																												1			1		1	1											1																				1																								1												1																													1																																												1														1	1	1				1											1																																												1				1		1
group_19677		hypothetical protein	23	23	1	280	12483	1	13847		254	254	254					1																																																																																																																																																																																1																																																																	1			1			1																												1			1		1	1											1																				1																								1												1																													1																																												1														1	1	1				1											1																																												1				1		1
group_19959		hypothetical protein	23	23	1	280	12198	1	463		329	329	329							1																																									1			1	1									1				1	1	1											1																													1																																																							1															1																								1																										1																																1										1													1		1																																																																																				1																1							1										1																								1
group_19962		hypothetical protein	23	23	1	280	12219	1	435		248	248	248							1																																									1			1	1									1				1	1	1											1																													1																																																							1															1																								1																										1																																1										1													1		1																																																																																				1																1							1										1																								1
group_19965		hypothetical protein	23	23	1	280	12237	1	11583		452	452	452							1																																									1			1	1									1				1	1	1											1																													1																																																							1															1																								1																										1																																1										1													1		1																																																																																				1																1							1										1																								1
group_19972		hypothetical protein	23	23	1	280	7462	1	1677		218	218	218							1																																									1			1	1									1				1	1	1											1																													1																																																							1															1																								1																										1																																1										1													1		1																																																																																				1																1							1										1																								1
group_2013		IS21 family transposase IS100kyp	23	23	1	280	13144	1	12085		293	779	662				1											1																																																																				1																																																																																																																																																																						1											1		1																																								1																	1		1				1				1																																																												1										1																						1	1	1						1			1					1							1						1																																																		1																1
group_20141	xerC_3	Tyrosine recombinase XerC	23	23	1	280	8844	1	4123		1004	1004	1004									1																		1								1							1																																																																												1	1																																																																														1																										1																																																																																																															1														1																		1																																																																					1						1					1					1							1												1																													1									1	1	1	1	1
group_20428		hypothetical protein	23	23	1	280	4980	1	5922		344	344	344										1																	1				1							1																																																																1											1															1																																										1																									1																												1								1																												1										1																											1																																																				1																																																																		1								1																1																													1	1		1																													1																	1
group_205	flu_2	Antigen 43	23	24	1.05	280	22165	1	19664		272	3119	2203														1																								1																								1																														1												1		1																															1											1				1																																																			1													1							1		1					1																																																																																																																																																																				1																																																												1	1		1			1			1	1										1																											1
group_20560		hypothetical protein	23	23	1	280	6921	1	1257		188	188	188															1																1																																					1			1								1										1					1																					1																																									1																																																																																																																					1											1																												1																																		1						1		1																							1																																											1									1										1																								1	1																									1						1
group_20683		hypothetical protein	23	23	1	280	17531	1	18641		386	386	386																			1			1	1		1																																																																																			1																									1	1											1										1			1																											1											1											1							1	1	1																	1																																																																																																																				1																																																				1																																																								1								1																										1							1
group_20714		hypothetical protein	23	23	1	280	10769	1	5765		236	236	236																			1			1	1						1																																																																											1				1																									1							1					1										1								1																																												1				1																																																																				1																																																											1																																																1										1										1																																																																				1																	1	1																						1	1
group_20715	intQ	Putative defective protein IntQ	23	23	1	280	10770	1	5756		1280	1280	1280																			1			1	1						1																																																																											1				1																									1							1					1										1								1																																												1				1																																																																				1																																																											1																																																1										1										1																																																																				1																	1	1																						1	1
group_20773		hypothetical protein	23	23	1	280	11184	1	14520		362	362	362																				1					1			1																																																											1																				1						1																					1		1				1																																																												1												1	1																				1																																												1														1																																																																																																														1																1																																				1						1		1					1							1																																															1
group_20790	traY	Relaxosome protein TraY	23	23	1	280	16488	1	12623		215	215	215																				1								1	1																		1	1			1																											1																														1																																																		1																																						1												1			1	1	1																																																													1																																																																											1														1																																																																	1																													1				1				1												1															1
group_20871	cmtB	Mannitol-specific cryptic phosphotransferase enzyme IIA component	23	23	1	280	7791	1	15664		443	443	443																					1			1			1																																																						1												1									1																											1			1									1		1			1	1			1																																													1		1													1																																								1	1													1																																																																																																																																1												1					1																																																																																																															1
group_21520		hypothetical protein	23	23	1	280	13715	1	17474		437	437	437																																		1																				1															1	1		1	1																																																																																							1												1			1									1																		1																						1																																																																																																														1																																1																																1												1																																				1								1									1	1			1																																														1						1
bfpB		Outer membrane lipoprotein BfpB	23	23	1	280	13716	1	17475		1619	1619	1619																																		1																				1															1	1		1	1																																																																																							1												1			1									1																		1																						1																																																																																																														1																																1																																1												1																																				1								1									1	1			1																																														1						1
group_21534		hypothetical protein	23	23	1	280	13753	1	17613		458	458	458																																		1																				1															1	1		1	1														1																																																																									1															1									1																		1																						1																																																																																																														1																																1																																1												1					1																																							1									1	1			1																																														1						1
group_21558	pndA	Protein PndA	23	23	1	280	13480	1	17651		152	152	152																																		1																				1															1	1		1	1														1																																																																									1															1									1																		1																						1																																																																																																														1																																1																																1												1					1																																							1									1	1			1																																														1						1
group_21922		hypothetical protein	23	23	1	280	23223	1	6143		1097	1097	1097																																													1					1						1																										1	1							1											1																								1																																1					1				1								1										1	1																				1																																																																																																1		1		1																							1															1																																												1																																									1																														1
group_23073		hypothetical protein	23	23	1	280	20281	1	7260		203	203	203																																																																																																						1																																																																								1																				1																							1						1								1																																																																																																								1																																																			1	1							1	1	1	1		1				1								1	1					1																																									1	1											1												1																															1
group_23074		hypothetical protein	23	23	1	280	20280	1	7259		101	101	101																																																																																																						1																																																																								1																				1																							1						1								1																																																																																																								1																																																			1	1							1	1	1	1		1				1								1	1					1																																									1	1											1												1																															1
group_23075		hypothetical protein	23	23	1	280	20279	1	7258		518	518	518																																																																																																						1																																																																								1																				1																							1						1								1																																																																																																								1																																																			1	1							1	1	1	1		1				1								1	1					1																																									1	1											1												1																															1
group_23076		hypothetical protein	23	23	1	280	20278	1	7257		551	551	551																																																																																																						1																																																																								1																				1																							1						1								1																																																																																																								1																																																			1	1							1	1	1	1		1				1								1	1					1																																									1	1											1												1																															1
group_23077	cra_2	Catabolite repressor/activator	23	23	1	280	20277	1	7256		1028	1028	1028																																																																																																						1																																																																								1																				1																							1						1								1																																																																																																								1																																																			1	1							1	1	1	1		1				1								1	1					1																																									1	1											1												1																															1
group_23078		hypothetical protein	23	23	1	280	20276	1	7255		428	428	428																																																																																																						1																																																																								1																				1																							1						1								1																																																																																																								1																																																			1	1							1	1	1	1		1				1								1	1					1																																									1	1											1												1																															1
group_23079	nanA_2	N-acetylneuraminate lyase	23	23	1	280	20275	1	7254		905	905	905																																																																																																						1																																																																								1																				1																							1						1								1																																																																																																								1																																																			1	1							1	1	1	1		1				1								1	1					1																																									1	1											1												1																															1
golD		NAD-dependent glycerol dehydrogenase	23	23	1	280	20274	1	7253		827	827	827																																																																																																						1																																																																								1																				1																							1						1								1																																																																																																								1																																																			1	1							1	1	1	1		1				1								1	1					1																																									1	1											1												1																															1
group_23081	nanT_2	Sialic acid transporter NanT	23	23	1	280	20272	1	7251		1454	1454	1454																																																																																																						1																																																																								1																				1																							1						1								1																																																																																																								1																																																			1	1							1	1	1	1		1				1								1	1					1																																									1	1											1												1																															1
group_23082		hypothetical protein	23	23	1	280	20270	1	7250		1655	1655	1655																																																																																																						1																																																																								1																				1																							1						1								1																																																																																																								1																																																			1	1							1	1	1	1		1				1								1	1					1																																									1	1											1												1																															1
group_23083		hypothetical protein	23	23	1	280	20268	1	7248		185	185	185																																																																																																						1																																																																								1																				1																							1						1								1																																																																																																								1																																																			1	1							1	1	1	1		1				1								1	1					1																																									1	1											1												1																															1
group_23084		hypothetical protein	23	23	1	280	20267	1	7247		290	290	290																																																																																																						1																																																																								1																				1																							1						1								1																																																																																																								1																																																			1	1							1	1	1	1		1				1								1	1					1																																									1	1											1												1																															1
lldR_3		Putative L-lactate dehydrogenase operon regulatory protein	23	23	1	280	20262	1	7240		671	671	671																																																																																																						1																																																																								1																				1																							1						1								1																																																																																																								1																																																			1	1							1	1	1	1		1				1								1	1					1																																									1	1											1												1																															1
group_23086		hypothetical protein	23	23	1	280	20261	1	7239		359	359	359																																																																																																						1																																																																								1																				1																							1						1								1																																																																																																								1																																																			1	1							1	1	1	1		1				1								1	1					1																																									1	1											1												1																															1
group_23087		hypothetical protein	23	23	1	280	20260	1	7238		287	287	287																																																																																																						1																																																																								1																				1																							1						1								1																																																																																																								1																																																			1	1							1	1	1	1		1				1								1	1					1																																									1	1											1												1																															1
group_23088		hypothetical protein	23	23	1	280	20259	1	7237		338	338	338																																																																																																						1																																																																								1																				1																							1						1								1																																																																																																								1																																																			1	1							1	1	1	1		1				1								1	1					1																																									1	1											1												1																															1
group_23089		IS66 family transposase ISShdy2	23	23	1	280	20258	1	7236		917	917	917																																																																																																						1																																																																								1																				1																							1						1								1																																																																																																								1																																																			1	1							1	1	1	1		1				1								1	1					1																																									1	1											1												1																															1
group_23091		IS256 family transposase IS1414	23	23	1	280	20256	1	7234		188	188	188																																																																																																						1																																																																								1																				1																							1						1								1																																																																																																								1																																																			1	1							1	1	1	1		1				1								1	1					1																																									1	1											1												1																															1
group_23095	intS_2	Prophage integrase IntS	23	23	1	280	8771	1	8459		1190	1190	1190																																																																																																						1																																																																								1																				1																							1						1								1																																																																																																								1																																																			1	1							1	1	1	1		1				1								1	1					1																																									1	1											1												1																															1
group_23291		hypothetical protein	23	23	1	280	12204	1	446		305	311	308							1																																									1			1	1									1				1	1	1											1																													1																																																							1															1																								1																										1																																1										1													1		1																																																																																				1																1							1										1																								1
group_2357		hypothetical protein	23	23	1	280	12484	1	13848		2666	4298	3992					1																																																																																																																																																																																1																																																																	1			1			1																												1			1		1	1											1																				1																								1												1																													1																																												1														1	1	1				1											1																																												1				1		1
group_25207		hypothetical protein	23	23	1	280	25096	1	19867	Hypothetical protein with no hits to refseq/uniprot/clusters/cdd/tigrfams/pfam overlapping another protein with hits	242	242	242																																																																																																																																																																																																																																															1																												1																																									1							1													1		1			1											1																																1														1	1							1		1			1							1		1	1		1																																																											1								1	1	1	1
group_29627	sadB	Inner membrane lipoprotein SadB	23	23	1	280	21542	1	18920		680	680	680																																																																																																																																																																																																																																																																											1																																						1		1	1									1														1				1													1															1															1																		1				1			1					1					1			1				1																																																														1	1	1	1	1												1
group_29944	nrdH	Glutaredoxin-like protein NrdH	23	23	1	280	7561	20	6		245	245	245																																																																																											1		1		1				1	1				1		1		1	1			1											1																																																					1	1	1													1	1																																																																																																																					1				1																1																																														1																																																																																																	1			1																																				1
group_30628		hypothetical protein	23	23	1	280	13348	1	12310		221	221	221														1																																																																				1																																																																																1																																																								1									1																																1										1																																1							1	1														1					1														1	1																									1										1			1	1						1		1																																																																																																																	1	1		1
group_3180	tap_2	Multidrug efflux pump Tap	23	23	1	280	15721	1	14935		227	1265	1159							1																																																																												1																					1																																				1																													1												1																			1																	1				1																																																												1																							1			1																																																																																																																																1	1											1		1							1			1				1	1												1		1	1
group_3468		hypothetical protein	23	23	1	280	14099	1	17075	Hypothetical protein with no hits to refseq/uniprot/clusters/cdd/tigrfams/pfam overlapping another protein with hits	224	254	242								1		1					1																							1																																																																	1															1						1																	1																			1																																																				1													1																																																																																										1																																1																1								1				1											1									1																	1							1																											1																						1						1
group_4081		hypothetical protein	23	23	1	280	21721	1	19530		1346	1529	1515						1								1				1																																																															1	1																									1							1																																1																1																																																1																																																	1										1																																																																										1																									1														1						1		1																																			1						1							1									1																																																											1											1
group_4091		hypothetical protein	23	23	1	280	17545	1	18751	Hypothetical protein with no hits to refseq/uniprot/clusters/cdd/tigrfams/pfam overlapping another protein with hits	1040	1523	1443																																																1			1																	1											1																																																																													1																																																									1															1																																													1			1	1				1																													1	1																		1		1															1																																	1																																									1																																											1	1																													1		1																									1
group_4511		hypothetical protein	23	23	1	280	23596	1	8897		293	347	314																			1			1	1		1																																																																																			1																	1								1	1											1										1			1																																						1											1								1	1																	1																																																																																																																				1																																			1																	1																																																								1								1																										1							1
group_5171		hypothetical protein	23	23	1	280	908	1	3209		449	449	449																					1			1			1																																																						1												1									1																											1			1									1		1			1	1			1																																													1		1													1																																								1	1													1																																																																																																																																1												1					1																																																																																																															1
group_5436		hypothetical protein	23	23	1	280	18800	1	122		134	683	543																																																														1																																																																														1	1	1								1																								1																				1					1																		1														1																																																																																																							1																																																				1																									1	1			1		1																																									1												1	1																												1										1					1	1
group_5620	napA	Periplasmic nitrate reductase	23	23	1	280	9061	172	3		290	2486	1895																																																											1		1																																						1					1				1					1	1	1		1																																																		1								1	1	1	1					1			1				1																																													1	1																																													1			1	1																																																																																																																																																																																																														1
group_5767		hypothetical protein	23	23	1	280	14435	1	16474		161	320	230		1							1											1								1																			1	1			1																																			1																		1																																					1																																																											1								1					1																																																						1	1						1																																																																																									1																															1																1																		1																																	1							1									1
dinG_2		3'-5' exonuclease DinG	23	23	1	280	23590	1	8893		665	848	840																																																																																																												1																							1																								1			1															1							1										1						1								1																					1								1																																																																																																																				1																																																1				1																																							1																	1								1			1																								1				1		1															1						1
group_589		hypothetical protein	23	24	1.05	280	25845	1	3810		413	968	489																																																													1																									1													1									1																																																																1									1																															1	1						1								1											1																	1							1																										1						1							1																																																																						1												1																															1																																						1																						1										1										1
group_6086		hypothetical protein	23	23	1	280	7691	1	14446		131	1418	1313		1																																													1												1																			1											1			1																																																		1																						1							1											1				1																																										1						1																																																																																	1																											1																					1																																																1		1								1		1														1																																															1															1
group_632		IS66 family transposase ISEc23	23	23	1	280	18789	1	11767		221	1613	1340							1																																																				1																																														1									1																																																																									1																									1																										1	1	1			1																																						1																																								1			1																												1					1				1																																																																																																1				1		1	1																		1												1					1
group_6403	fliG_2	Flagellar motor switch protein FliG	23	23	1	280	1827	1	10981		425	1010	984																																						1																									1																																1																																																																																																				1																																																																										1																																							1							1											1												1																								1														1								1						1	1														1					1			1					1																															1																							1		1																													1				1
group_6503		hypothetical protein	23	23	1	280	776	1	2829		566	650	646									1	1					1			1																	1							1										1																																																					1														1																																															1																																																											1																																																																																																																																													1																															1																						1																			1		1	1					1									1																1																												1																1		1
group_657	insK	IS3 family transposase IS629	23	32	1.4	280	21722	1	19531		440	479	458						1								1				1																																																								1							1	1																									1							1																																1																1																																																1																																																	1										1																																																															1											1																									1														1																																											1						1							1									1																																																											1											1
group_682	insK	IS3 family transposase IS629	23	24	1.05	280	18130	1	9258		218	479	423		1			1	1								1				1		1								1																				1																																																											1																																																							1																						1																																																																																																1																												1	1																			1														1																					1															1																																														1				1																			1														1																																													1
group_7297	mdrP	Na(+), Li(+), K(+)/H(+) antiporter	23	23	1	280	4486	108	7		212	1187	1031																																							1						1												1							1																																																																																																			1																		1																																																																	1			1			1																							1																																								1																					1		1									1						1													1					1		1									1														1																																										1												1																						1
group_7371		hypothetical protein	23	23	1	921	1	1478	1	Investigate	245	272	256																																																																																																																												1	1	1																		1				1	1		1							1																																			1				1								1			1											1																																																																																1																																																																																			1																																																																														1														1												1			1				1		1						1					1
group_738	traD	Coupling protein TraD	23	23	1	280	11928	1	17026		200	2312	645																																			1		1																																																1	1		1	1								1														1							1													1											1																									1																									1	1						1																																																																																										1																																												1																																						1																								1																								1																																																						1																																						1	1
group_7881		hypothetical protein	23	23	1	280	4065	1	2296	Hypothetical protein with no hits to refseq/uniprot/clusters/cdd/tigrfams/pfam overlapping another protein with hits	215	1028	743																																			1							1																																																															1														1																					1		1																																																																																	1		1																																																																																																																																																																																																																																		1		1		1				1							1		1		1	1																												1									1	1	1		1	1		1
group_8088	acrA	Multidrug efflux pump subunit AcrA	23	23	1	280	2254	1	15678		356	1193	1096																																													1																			1																					1										1				1																																																																																																																				1																																																																				1		1	1											1																																				1	1		1		1									1						1																				1									1																												1			1																																									1																					1																1
group_8672		hypothetical protein	23	23	1	280	5075	1	2530		299	356	348																1																						1																																																																																																						1		1																																																																																									1																																																																			1	1	1																		1		1	1										1																										1								1											1											1									1																															1		1										1									1											1																														1
group_8752		hypothetical protein	23	23	1	280	20266	1	7246		599	647	644																																																																																																						1																																																																								1																				1																							1						1								1																																																																																																								1																																																			1	1							1	1	1	1		1				1								1	1					1																																									1	1											1												1																															1
group_8810	recB_2	hypothetical protein	23	23	1	280	14780	1	13227		524	2849	2721														1																																																																			1												1																																			1	1			1					1									1	1					1																																															1				1							1																																								1	1													1																																												1																																																																																																1																																		1			1					1																																																					1																		1
group_8857		hypothetical protein	23	23	1	280	20497	1	7232		278	482	459									1																													1																																																																1																																																																								1																																											1						1								1																																																																																																								1																																																			1	1							1	1	1			1				1								1	1					1																																									1	1											1												1																															1
potB_1		Spermidine/putrescine transport system permease protein PotB	23	23	1	280	115	1	2547		248	857	482																																																																												1	1															1		1								1						1					1	1	1	1					1	1																																																			1		1	1	1		1											1	1						1																																																																																																																			1																																																																																																																																																																1										1
group_8873		hypothetical protein	23	23	1	280	272	1	2976	Hypothetical protein with no hits to refseq/uniprot/clusters/cdd/tigrfams/pfam overlapping another protein with hits	140	911	843																																																																																																																																										1											1		1						1		1									1							1							1							1																									1		1											1																																																								1		1	1											1										1		1						1												1																																																					1																																																																								1																															1
mexB_2		Multidrug resistance protein MexB	23	23	1	280	23644	1	8745		758	1064	797												1																		1								1																																																																																																			1											1				1																															1													1																									1																																						1										1						1																																																																														1																																																							1																		1																																1								1					1																														1		1	1	1		1
group_8963	fdrA_2	Protein FdrA	23	23	1	280	2059	1	18029		308	1547	1493																																								1																			1		1																								1												1		1							1			1	1										1			1																																			1						1						1								1				1																																																																																													1																																																															1									1																																																										1																																																									1																													1							1
group_9507	mtlK	Mannitol 2-dehydrogenase	23	23	1	280	19913	1	17993		521	1472	1430																																																														1																													1									1								1		1																																																						1																														1																	1						1																																																																																													1	1																									1										1	1															1							1				1	1																	1																				1	1																																																																						1																																		1
group_9631		hypothetical protein	23	23	1	280	19650	1	4263		302	302	302	1		1																															1																																																	1																																																																																																																																														1							1			1		1																1													1					1											1																																			1																				1																			1			1												1								1		1																									1																1						1																															1
group_9715	yjjQ	Putative transcription factor YjjQ	23	23	1	280	24376	3399	1		149	725	699																																																																		1																																																																																																																1																																																								1																																									1																															1																					1				1							1									1								1	1																																								1							1		1			1					1					1																																																																1	1	1	1	1	1
group_9725		hypothetical protein	23	23	1	280	17859	1	18410		209	209	209											1	1																																1										1																						1															1						1																			1															1																																																											1		1																																				1																								1				1	1								1																													1																															1																	1																		1			1	1																																																																																																																																												1
group_9856	virB4	Type IV secretion system protein virB4	23	23	1	280	24344	1	15212		422	2600	2505								1			1		1																												1																																																															1					1																		1																																	1																	1																			1								1																				1					1		1	1																																			1																												1																													1																												1																							1																		1																									1															1
group_9859	tetA	Tetracycline resistance protein, class B	23	23	1	280	15123	1	15397		242	1205	1114		1				1																					1																				1																															1																																																		1									1			1								1				1		1						1																																						1					1											1	1	1															1																																																																																																																																				1																																																						1																																										1							1																																1
group_10213		hypothetical protein	22	22	1	280	3123	1	3934		311	311	311																																																																																													1																										1																						1									1																																															1																	1	1	1							1																																																	1																																																																												1														1				1								1		1										1																																																				1																																																																						1	1	1	1	1
group_10219	idnT	Gnt-II system L-idonate transporter	22	22	1	280	25091	1	19939		578	1370	1315														1																															1													1																																																																	1																																																				1							1																										1										1																										1																																														1						1																			1																																															1	1											1																							1					1																1							1																																										1										1						1
group_10249	yadG	putative ABC transporter ATP-binding protein YadG	22	22	1	280	24659	118	1		287	926	869																																						1							1								1										1	1																												1																																																											1					1		1																																						1												1																																																																																	1							1																																							1														1						1																																																																																																																									1	1	1	1	1	1
group_10361	leuC_2	3-isopropylmalate dehydratase large subunit	22	22	1	280	2784	1	16633		872	2261	2135														1																							1									1									1								1																										1							1							1								1																																																					1					1							1					1	1								1	1																																																																																																								1																																																																																		1																																									1																																																																						1										1																				1
group_10453		hypothetical protein	22	22	1	280	902	1	3215		305	305	305														1																																																																																																																												1		1									1		1		1				1		1															1																																																					1																																																										1																					1									1	1										1																			1																																			1				1									1															1																																						1							1
group_10495		hypothetical protein	22	22	1	280	26840	1	6201		329	329	329																							1	1																													1						1				1			1																																1																			1																					1		1																							1																		1																																					1																																																													1																																													1														1																																				1	1																					1																																																					1																																																				1																	1
group_10513	umuC	Protein UmuC	22	22	1	280	26743	12	5		233	1268	1210											1																							1																									1																																1				1										1				1											1																																																													1	1						1				1																																										1							1																																																																																															1																																																1																																														1																		1						1																								1	1				1
group_10516	dsbB	Disulfide bond formation protein B	22	22	1	280	26734	12	4		215	530	515																																		1																																																									1				1										1				1											1																																																													1	1						1				1																																										1							1									1	1																																																																																					1																																																1																																																																1		1				1																								1	1				1
recE_2		hypothetical protein	22	22	1	280	5236	1	5891		1034	2471	2382																					1																																																												1												1																																				1			1						1			1					1	1			1																																																												1																											1													1	1													1							1																									1																																																																																								1								1												1					1																																																																																																															1
group_10714	mdtA	Multidrug resistance protein MdtA	22	22	1	280	9307	1	380		677	1247	1195																																			1					1		1								1									1			1				1																									1	1			1																																																																																																																																																																																																																										1																											1															1																																												1																																																						1					1														1						1			1								1	1				1
group_10723	fruA_3	PTS system fructose-specific EIIB'BC component	22	22	1	280	6059	7	14		416	1691	1633																																																1			1						1							1	1	1	1																																			1																																				1											1		1		1				1	1	1																																													1																																																																																																																																																	1																	1							1																																																																																												1					1																	1
group_10768	evgA	DNA-binding transcriptional activator EvgA	22	22	1	280	6314	1	639		284	614	569																																																																																																																1																												1																																															1	1				1																																										1																1	1																1									1																										1								1	1													1																																			1																																														1								1			1																																																											1										1																															1				1
group_10848		hypothetical protein	22	22	1	280	7938	41	6		446	707	695																																													1																																								1		1						1				1	1	1		1		1		1	1			1					1				1	1				1											1																														1			1	1																																																																				1																																																																																																																																									1
group_11039	acs_2	Acetyl-coenzyme A synthetase	22	22	1	280	19169	1	15865		158	1958	1845																																																					1						1																										1	1			1				1					1			1		1		1			1			1		1	1		1	1					1																																													1	1							1		1																																																																																																																																																																																																																																																																																								1
group_11486	msbA_1	Multidrug efflux ATP-binding/permease protein	22	22	1	280	23604	1	8906		416	3659	3098							1														1						1		1																																																																																																								1																						1			1																											1											1				1											1																										1																																		1																																																																																																																	1																	1					1																1																																			1								1																										1	1						1
group_11505		hypothetical protein	22	22	1	280	12203	1	447		1367	2987	2814							1																																									1			1	1									1				1		1											1																													1																																																							1															1																								1																										1																																1										1													1		1																																																																																				1																1							1										1																								1
group_11507		hypothetical protein	22	22	1	280	7449	1	1664		224	998	961							1																																									1			1	1									1				1	1	1											1																													1																																																							1															1																								1																										1																																1										1															1																																																																																				1																1							1										1																								1
group_11508		hypothetical protein	22	22	1	280	2414	1	1614		191	1589	1444							1																																									1			1	1									1				1	1	1											1																													1																																																							1															1																								1																										1																																1										1															1																																																																																				1																1							1										1																								1
group_11600		hypothetical protein	22	22	1	280	15331	1	13544	Hypothetical protein with no hits to refseq/uniprot/clusters/cdd/tigrfams/pfam overlapping another protein with hits	248	419	403																			1						1																												1																																								1																											1													1	1																																																																																																			1																																														1																																																																					1										1													1																														1																	1																																																			1																	1			1			1	1		1	1	1
group_1195		hypothetical protein	22	22	1	280	5114	1	2451		131	215	211																					1						1																																																						1												1													1																							1												1		1				1			1																																																																												1																								1	1		1						1					1		1			1																																																																																																																											1												1					1																																																																																																															1
group_11971		hypothetical protein	22	22	1	280	301	1	3002		269	269	269																																																																																							1										1				1					1			1	1		1				1						1	1															1											1		1		1				1		1					1														1			1																																																																																																				1																																																																												1																																																																										1
group_12316		hypothetical protein	22	22	1	280	6604	1	835		326	326	326	1																																				1								1																				1	1	1																			1			1															1																																									1															1										1																	1																																																																																1								1													1																																																											1																							1																																																															1																																																			1	1						1
group_12360	yfiH	Polyphenol oxidase	22	22	1	280	7100	331	1		341	731	713																																																																		1																										1	1																				1																			1														1	1																	1																			1														1													1				1	1	1																																		1	1																																1																																																																															1	1										1	1																																									1
group_12514	yhjD	Inner membrane protein YhjD	22	22	1	280	22830	797	2		893	1013	996																																																																		1																							1	1				1	1		1														1				1						1																																																1		1								1											1	1																																													1																																															1	1		1											1																																																																												1																																																																																																									1	1
group_13058		hypothetical protein	22	22	1	280	12229	1	11575		260	560	519							1																																									1			1	1													1	1	1											1																													1																																																							1															1																								1																										1																																1										1													1		1																																																																																				1																1							1										1																								1
group_13061		hypothetical protein	22	22	1	280	7457	1	1672	Hypothetical protein with no hits to refseq/uniprot/clusters/cdd/tigrfams/pfam overlapping another protein with hits	281	578	564							1																																									1			1	1									1				1	1	1											1																													1																																																							1															1																								1																										1																																1										1															1																																																																																				1																1							1										1																								1
group_13149		hypothetical protein	22	22	1	280	17248	1	10095		413	413	413												1																																													1																																											1												1									1																		1				1																			1																																																								1													1										1	1																																																																												1							1																																										1										1							1				1		1	1																																																																														1																																																		1
group_13321		IS66 family transposase ISCro1	22	22	1	280	20264	1	7242		668	1100	1005																																																																																																						1																																																																								1																				1																							1						1																																																																																																																1																																																			1	1							1	1	1	1		1				1								1	1					1																																									1	1											1												1																															1
group_136	yjgL	hypothetical protein	22	22	1	280	17383	1	9139		338	1199	820													1																												1																1																1																				1																		1				1										1						1																																		1		1																	1									1																																									1																																		1																																				1													1																			1																																																																																																																																										1												1				1				1
group_14293	corA	Magnesium transport protein CorA	22	22	1	280	21854	75	8		218	950	916																										1										1																																													1					1					1		1			1								1	1			1	1					1			1	1					1						1																		1																	1												1	1																																																																																																																																																																																																																																																																																	1																						1
group_1451		hypothetical protein	22	22	1	280	26335	1	10269		467	1328	913																											1															1																		1								1			1								1																			1			1		1						1	1	1								1																							1																										1	1															1	1				1																																																																																																														1																																																																																																																																																																																																										1				1
group_14710		hypothetical protein	22	22	1	280	13879	1	17268		134	134	134			1														1																		1													1										1																																																																																																																													1																					1																													1		1	1						1																		1		1																															1										1																																																																									1																					1																																									1																		1	1																							1																				1
group_1474	cbtA_4	Cytoskeleton-binding toxin CbtA	22	22	1	280	22243	1	6804		374	377	376																																																																																																																						1																			1											1				1																	1	1			1		1																					1							1																																																								1										1						1																																																																		1												1																																																																																																																								1													1															1		1	1	1		1
group_14762		hypothetical protein	22	22	1	280	16186	1	13000		479	479	479																																			1					1													1																													1											1																									1																										1																																								1															1		1																						1								1																																																																																																	1																				1																																	1											1							1						1							1																																							1																			1	1
group_14905		hypothetical protein	22	22	1	280	7463	1	1678		572	1262	1211							1																																									1			1	1									1				1	1	1																																								1																																																							1															1																								1																										1																																1										1													1		1																																																																																				1																1							1										1																								1
pphA_2		Serine/threonine-protein phosphatase 1	22	22	1	280	7460	1	1675		677	692	678							1																																									1			1	1									1				1	1	1											1																													1																																																							1															1																								1																										1																																1										1															1																																																																																				1																1							1										1																								1
group_15026		Type IV secretion system protein VirB11	22	22	1	280	17250	1	10097		1031	1031	1031												1																																													1																																											1												1									1																		1				1																			1																																																								1													1										1	1																																																																												1							1																																										1										1							1				1		1	1																																																																														1																																																		1
group_15031	virB9	Type IV secretion system protein virB9	22	22	1	280	17252	1	10099		512	935	910												1																																													1																																											1												1									1																		1				1																			1																																																								1													1										1	1																																																																												1							1																																										1										1							1				1		1	1																																																																														1																																																		1
group_15090		hypothetical protein	22	22	1	280	3495	1	4357		347	377	375																				1				1			1	1	1																																																				1												1									1																											1			1											1			1																																																	1		1			1										1	1	1																																																				1																																																																																																																																1												1					1
group_1539		hypothetical protein	22	22	1	280	14062	1	17733	Hypothetical protein with no hits to refseq/uniprot/clusters/cdd/tigrfams/pfam overlapping another protein with hits	140	422	394																													1				1	1												1					1																						1																																			1										1			1																							1																1													1																																																																		1				1																																																																																																																																															1									1			1			1									1																																							1																																																	1																					1
group_15782	iraM	Anti-adapter protein IraM	22	22	1	2318	1	3396	2	Investigate	335	335	335																														1																														1	1																	1													1																							1																																																																								1																																										1																																																														1											1					1	1	1					1											1		1	1	1																																																														1																																																																			1																		1											1
group_1634		hypothetical protein	22	22	1	280	15792	1	15459		365	857	801							1																																															1																														1															1																																																																																																				1														1															1																1		1			1																							1																																															1												1			1																										1										1											1					1										1																							1																																																																																														1				1
virD4		hypothetical protein	22	22	1	280	17249	1	10096		1835	1835	1835												1																																													1																																											1												1									1																		1				1																			1																																																								1													1										1	1																																																																												1							1																																										1										1							1				1		1	1																																																																														1																																																		1
group_16664	tmrB	Tunicamycin resistance protein	22	22	1	280	26508	1	15896		374	542	534		1			1										1	1																																																															1				1																																																																										1			1																																																				1										1																																																				1																																															1																																	1			1																																																																	1				1			1	1		1							1																							1			1
group_16870		hypothetical protein	22	22	1	280	12821	1	13958		566	566	566					1																																																																																																																																																																																1																																																																	1			1			1																												1			1		1	1											1																				1																								1												1																													1																																												1														1	1	1				1																																																							1				1		1
group_16969		hypothetical protein	22	22	1	280	12200	1	465	Hypothetical protein with no hits to refseq/uniprot/clusters/cdd/tigrfams/pfam overlapping another protein with hits	311	602	588							1																																									1			1	1									1				1	1	1																																								1																																																							1															1																								1																										1																																1										1													1		1																																																																																				1																1							1										1																								1
group_16970		hypothetical protein	22	22	1	280	12210	1	441		557	557	557							1																																									1			1	1									1				1	1	1											1																													1																																																																						1																								1																										1																																1										1													1		1																																																																																				1																1							1										1																								1
group_16971		hypothetical protein	22	22	1	280	12211	1	440		398	1019	990							1																																									1			1	1									1				1		1											1																													1																																																							1															1																								1																										1																																1										1													1		1																																																																																				1																1							1										1																								1
group_16973		hypothetical protein	22	22	1	280	12215	1	437		218	440	429							1																																									1			1	1									1				1		1											1																													1																																																							1															1																								1																										1																																1										1													1		1																																																																																				1																1							1										1																								1
group_16975		hypothetical protein	22	22	1	280	7465	1	1679		506	506	506							1																																									1			1	1									1				1		1											1																													1																																																							1															1																								1																										1																																1										1													1		1																																																																																				1																1							1										1																								1
group_16978		hypothetical protein	22	22	1	280	7451	1	1666		485	1016	991							1																																									1			1	1									1				1	1	1											1																													1																																																							1															1																								1																										1																																1										1															1																																																																																				1																1							1										1																								1
rdgC_2		Recombination-associated protein RdgC	22	22	1	280	7442	1	1630		464	905	884							1																																									1			1	1									1				1	1	1											1																													1																																																							1															1																								1																										1																																1										1															1																																																																																				1																1							1										1																								1
group_1700		hypothetical protein	22	22	1	1861	16	2835	19		467	2246	1651																																																																																																							1																		1																																																1						1												1														1																																																						1						1	1	1																			1					1						1																					1					1																		1																					1												1																																																																																																										1		1	1				1
group_17161		hypothetical protein	22	22	1	280	17251	1	10098		1205	1205	1205												1																																													1																																											1												1									1																		1				1																			1																																																								1													1										1	1																																																																												1							1																																										1										1							1				1		1	1																																																																														1																																																		1
group_17171		hypothetical protein	22	22	1	280	17289	1	10111		1166	1166	1166												1																																													1																																											1												1									1																		1				1																																																													1														1													1										1	1																																																																												1							1																																										1										1							1				1		1	1																																																																														1																																																		1
group_17267	intA_3	Prophage integrase IntA	22	22	1	280	5420	1	9580		1274	1274	1274																	1																								1					1									1																																																																																			1											1		1		1				1		1																																													1															1	1		1	1																																																																																																																											1		1																																																						1						1																																																																																													1				1		1
group_17270		hypothetical protein	22	22	1	280	5416	1	9583		2960	2960	2960																	1																								1					1									1																																																																																			1											1		1		1				1		1																																													1															1	1		1	1																																																																																																																											1		1																																																						1															1																																																																																				1				1		1
group_17277		hypothetical protein	22	22	1	280	5426	1	9715		290	290	290																	1																								1					1									1																																																																																			1											1		1		1				1		1																																																												1	1		1	1																																																																																																																											1		1																																																						1						1																																																																																													1				1		1										1
group_17317		hypothetical protein	22	22	1	280	6694	1	956		143	152	147																					1			1			1																																																						1												1									1																				1							1			1		1									1			1	1																																																		1													1																																								1	1													1																																																																																																																																1												1																																																																																1	1
group_17634		hypothetical protein	22	22	1	280	20632	1	10649	Hypothetical protein with no hits to refseq/uniprot/clusters/cdd/tigrfams/pfam overlapping another protein with hits	242	551	354																																																													1																																																																																															1																																																																																																																																																		1										1							1	1	1			1					1								1									1			1			1					1		1		1										1																																																	1																																																																					1				1	1	1
group_18030		hypothetical protein	22	22	1	280	9608	1	7806		983	1115	989																																																																																																																																																																														1																				1																							1						1								1																																																																																																								1																																																			1	1							1	1	1	1		1				1								1	1					1																																									1	1											1												1																															1
group_1882		hypothetical protein	22	26	1.19	280	16705	1	16828		287	1361	1135										1					1																																																																		1																																																																																					1																				1															1																																																				1								1																												1					1																				1	1				1						1						1		1						1																																																																1	1							1				1																															1
group_1890		hypothetical protein	22	22	1	280	14096	1	17072	Hypothetical protein with no hits to refseq/uniprot/clusters/cdd/tigrfams/pfam overlapping another protein with hits	116	1361	940								1																														1							1										1																														1																								1					1							1													1							1																	1		1																						1						1																																																																														1																												1																																							1																																										1											1																	1																																																																							1																																		1
group_19201		IS3 family transposase ISKpn11	22	22	1	280	26509	1	15897		311	311	311		1			1										1	1																																																				1			1								1				1																																																																										1																																																							1										1																																																		1					1																																												1																																				1																																																																	1				1			1	1		1																														1			1
group_19717		hypothetical protein	22	22	1	280	12819	1	13971		425	425	425					1																																																																																																																																																																																1																																																																	1			1			1																												1			1		1	1											1																				1																								1												1																													1																																												1															1	1				1											1																																												1				1		1
tdeA		Toxin and drug export protein A	22	22	1	280	17538	1	18648		1307	1307	1307							1												1			1	1																																																																																					1																									1	1											1										1			1																																						1											1							1	1	1																	1																																																																																																																				1																																			1																	1																																																								1								1																										1
group_19911	macB_1	Macrolide export ATP-binding/permease protein MacB	22	22	1	280	17539	1	18649		1940	1940	1940							1												1			1	1																																																																																					1																									1	1											1										1			1																																						1											1							1	1	1																	1																																																																																																																				1																																			1																	1																																																								1								1																										1
macA_1		Macrolide export protein MacA	22	22	1	280	17540	1	18651		1181	1181	1181							1												1			1	1																																																																																					1																									1	1											1										1			1																																						1											1							1	1	1																	1																																																																																																																				1																																			1																	1																																																								1								1																										1
group_19960		hypothetical protein	22	22	1	280	12199	1	464		443	443	443							1																																									1			1	1									1				1		1											1																													1																																																							1															1																								1																										1																																1										1													1		1																																																																																				1																1							1										1																								1
group_19977		hypothetical protein	22	22	1	280	7453	1	1668		728	728	728							1																																									1			1	1									1				1	1	1											1																													1																																																							1															1																								1																										1																																1										1															1																																																																																				1																1							1										1																								1
group_19979		hypothetical protein	22	22	1	280	7450	1	1665		632	632	632							1																																									1			1	1									1				1	1	1											1																													1																																																							1															1																								1																										1																																1										1															1																																																																																				1																1							1										1																								1
group_2009		IS21 family transposase IS100kyp	22	22	1	280	13150	1	12065		293	779	611																																1	1																																																							1	1														1																																																										1																																																																																																																														1																								1																				1			1							1															1		1																		1									1											1																						1		1																			1													1																	1			1
group_20164		hypothetical protein	22	22	1	280	25892	1	5505		218	218	218									1																																	1																																																															1														1																																																																																																										1																																																																																																													1																																1																															1																						1																			1		1	1					1					1				1																1																												1														1	1	1		1		1
group_20445	klcA_2	Antirestriction protein KlcA	22	22	1	280	15036	1	14677		425	425	425											1																						1											1																																								1															1										1						1												1																																	1															1		1													1						1																																																																																													1																																			1																												1																							1																																											1															1						1																																									1																				1
group_20514		hypothetical protein	22	22	1	280	23616	1	8704		125	125	125												1																		1																																																																																																											1											1				1																		1																										1																									1																																						1										1						1																																																																														1																																																																									1																																								1		1		1	1																														1		1	1	1		1
group_20567		hypothetical protein	22	22	1	280	6823	1	1174		107	107	107															1																1																																					1			1								1																																																																													1				1																																																																																																																	1											1																												1																																		1						1		1																																																																		1									1										1																								1	1																									1			1			1			1
group_20568		hypothetical protein	22	22	1	280	6822	1	1173		1880	1880	1880															1																1																																					1			1								1																																																																													1				1																																																																																																																	1											1																												1																																		1						1		1																																																																		1									1										1																								1	1																									1			1			1			1
group_20670		hypothetical protein	22	22	1	280	5430	1	9721		863	863	863																	1																								1					1									1																																																																																			1											1		1		1				1		1																																													1															1	1		1	1																																																																																																																											1		1																																																						1						1																																																																																													1				1		1
group_20689		hypothetical protein	22	22	1	280	1706	1	11097		122	122	122																			1	1			1	1		1												1													1			1				1			1			1					1										1																																																																																										1																																																																																																													1																													1									1										1																																																																											1																									1																																														1									1
group_20863		hypothetical protein	22	22	1	280	5626	1	1064		1349	1349	1349																					1		1	1			1																			1									1																										1								1				1									1																											1			1											1			1	1																																																		1													1																																								1	1													1																																																																																																																																1												1
group_21024		hypothetical protein	22	22	1	280	13844	1	17672		2711	2711	2711																									1									1																				1															1	1		1	1														1																																																																																					1			1									1																		1																																					1				1																																																																																											1																																1																																1												1																																				1																	1	1																																																							1
group_21028		hypothetical protein	22	22	1	280	13845	1	17673		332	332	332																									1									1																				1															1	1		1	1														1																																																																																					1			1									1																		1																																					1				1																																																																																											1																																1																																1												1																																				1																	1	1																																																							1
group_2127	intS_1	Prophage integrase IntS	22	22	1	280	7861	1	10861		434	1265	1180										1																																			1																																			1																							1						1	1	1																																		1																			1																			1																															1	1	1		1																		1																																																														1																																																																											1																																			1																																															1																																														1				1		1
group_21507		hypothetical protein	22	22	1	280	13828	1	17658		467	467	467																																		1																				1															1	1		1	1														1																																																																									1															1									1																		1																						1																																																																																																														1																																1																																1												1																																												1									1	1			1																																														1						1
group_21814		hypothetical protein	22	22	1	280	26242	1	5728		473	473	473																																							1																																																				1								1		1			1					1	1																																																						1																	1											1																													1																																																				1		1																		1			1		1																																																																																																																																																																					1	1											1														1	1					1
group_22379		Tn3 family transposase ISYps3	22	22	1	280	17607	1	18670		407	407	407																																																																				1			1								1				1																																																																									1																																																															1	1		1												1																																										1					1																	1																							1			1																						1						1		1																																																																																					1											1														1																													1		1
group_22386		hypothetical protein	22	22	1	280	17608	1	18671		557	557	557																																																																				1			1								1				1																																																																									1																																																															1	1		1												1																																										1					1																	1																							1			1																						1						1		1																																																																																					1											1														1																													1		1
group_23090		IS66 family transposase ISShdy2	22	22	1	280	20257	1	7235		740	740	740																																																																																																						1																																																																								1																				1																							1						1								1																																																																																																								1																																																			1	1							1	1		1		1				1								1	1					1																																									1	1											1												1																															1
group_2404		hypothetical protein	22	22	1	280	5987	1	4399		2447	2447	2447					1				1																																																																																																																																		1																													1																					1																													1																																																						1																																					1							1							1																						1					1			1																				1																																																	1		1		1															1																					1																																				1		1																				1
group_2425		hypothetical protein	22	22	1	280	17902	1	18393		371	914	749																				1																								1			1						1	1				1								1	1			1						1																		1															1		1																																																						1		1																																																													1																		1																																																																				1								1			1																																						1																																																																																																				1
group_24327		hypothetical protein	22	22	1	280	9602	1	7822		935	935	935																																																																																																																																																																														1																				1																							1						1								1																																																																																																								1																																																			1	1							1	1	1	1		1				1								1	1					1																																									1	1											1												1																															1
group_24328		hypothetical protein	22	22	1	280	9603	1	7823		2312	2312	2312																																																																																																																																																																														1																				1																							1						1								1																																																																																																								1																																																			1	1							1	1	1	1		1				1								1	1					1																																									1	1											1												1																															1
group_24329		hypothetical protein	22	22	1	280	9606	1	7820		215	215	215																																																																																																																																																																														1																				1																							1						1								1																																																																																																								1																																																			1	1							1	1	1	1		1				1								1	1					1																																									1	1											1												1																															1
group_24330		hypothetical protein	22	22	1	280	9609	1	7807		434	434	434																																																																																																																																																																														1																				1																							1						1								1																																																																																																								1																																																			1	1							1	1	1	1		1				1								1	1					1																																									1	1											1												1																															1
group_2632	umuC_1	Protein UmuC	22	22	1	280	18002	1	18184		251	1274	1062																																																1			1			1															1															1																																			1	1					1												1																																															1	1					1												1																																	1																																																										1										1																																																	1																																													1																																																				1																															1																		1																					1
group_2651		hypothetical protein	22	22	1	280	20263	1	7241		254	254	254																																																																																																						1																																																																								1																				1																							1						1																																																																																																																1																																																			1	1							1	1	1	1		1				1								1	1					1																																									1	1											1												1																															1
group_2713		hypothetical protein	22	22	1	280	25746	1	2607		737	995	748															1	1																					1								1						1		1												1		1			1																																																																																																																																																																																																																																																																																																																																																															1		1	1			1		1		1				1		1		1			1		1			1	1
group_2957		hypothetical protein	22	22	1	280	22510	1	19590		221	221	221														1							1																																																																																												1					1																																1								1										1															1																																						1											1	1																																																1																								1																			1																																																																																				1																																											1								1														1		1																										1						1													1
group_30132		hypothetical protein	22	22	1	280	20068	1	8194		221	221	221									1												1																																																																																																																									1																																																									1																																1																																																																																																							1														1																		1																				1	1												1	1																	1		1																					1	1					1																								1	1																																											1	1				1
group_3166	traR	hypothetical protein	22	22	1	280	9252	1	4160		224	275	272																				1							1																																																						1		1	1									1									1																											1			1											1			1																																																	1		1			1										1		1																																																				1																																																																																																																																1												1					1																																							1																											1
group_3167		hypothetical protein	22	22	1	280	9254	1	4161		224	275	226																				1							1																																																						1		1										1									1																											1			1											1			1																																																	1		1			1										1		1																																																				1																																																																																																																																1												1					1																																							1		1																									1
group_3352		hypothetical protein	22	22	1	280	20177	1	7127	Hypothetical protein with no hits to refseq/uniprot/clusters/cdd/tigrfams/pfam overlapping another protein with hits	206	206	206																																																								1																																																1																																				1								1																			1																																													1																1											1															1																																															1		1												1																																																										1																			1																					1																																1																													1												1	1										1				1						1
group_3376		hypothetical protein	22	22	1	280	20289	1	7275	Hypothetical protein with no hits to refseq/uniprot/clusters/cdd/tigrfams/pfam overlapping another protein with hits	164	206	204																																																																																1																										1								1														1																				1				1																																	1										1																			1									1																																														1																																1							1																																																												1																1						1							1												1																																																				1																					1																	1														1
group_3739		hypothetical protein	22	22	1	280	20282	1	7261		425	425	425																																																																																																						1																																																																								1																				1																							1						1								1																																																																																																								1																																																			1	1								1	1	1		1				1								1	1					1																																									1	1											1												1																															1
group_3881		IS1 family transposase IS1A	22	22	1	280	18885	1	14239		275	275	275															1																																																																				1											1																																																																																							1																																																																																																																									1			1							1							1	1	1			1					1																																1		1																																																									1		1							1			1							1					1						1																																																		1
finO_2		Fertility inhibition protein	22	22	1	280	16078	1	14183		239	560	465																																																																																					1												1														1																																																													1	1							1					1							1																																											1																										1		1																										1																									1																			1						1																																																																																																																	1					1																	1	1							1																										1											1
group_407		Tn3 family transposase ISSba14	22	22	1	280	18053	1	9186		278	2999	2316																																																																				1			1																																																																																					1																																																															1			1																																																			1			1					1																					1																			1			1					1																							1		1			1																																																			1												1																																											1			1																							1				1		1
group_4085		hypothetical protein	22	22	1	280	21726	1	19522	Hypothetical protein with no hits to refseq/uniprot/clusters/cdd/tigrfams/pfam overlapping another protein with hits	1181	1523	1376																								1			1								1					1										1																																																																																											1		1							1																																																																							1																																											1																											1										1																											1				1																																									1																															1																								1					1																										1		1										1						1
group_4178		hypothetical protein	22	22	1	280	25190	1	20336	Hypothetical protein with no hits to refseq/uniprot/clusters/cdd/tigrfams/pfam overlapping another protein with hits	455	1067	820																																		1	1					1										1								1				1																			1																																					1																																																		1														1																																																																					1																												1																																																	1																																													1														1									1																																																											1			1	1		1							1																																													1
group_4299	tsh	Temperature-sensitive hemagglutinin tsh autotransporter	22	22	1	280	19098	1	19464		3710	3839	3784																																																																																																																																																																																																																																										1																																																																										1																								1			1			1						1			1	1																					1										1												1					1						1	1		1			1			1		1					1	1	1																																																														1
group_4358		hypothetical protein	22	22	1	280	9963	1	7746		323	1640	1156																																																													1				1	1	1								1																	1																									1																																																		1																																																																																																																				1		1	1											1					1	1																		1			1																																			1																																																									1																				1							1						1																							1
group_4389		hypothetical protein	22	24	1.1	280	879	1	2933		299	1166	844												1														1																																																																																																																																																					1							1										1																						1		1																																													1		1																				1		1	1											1							1			1																													1																																												1																																																																		1						1																														1											1																					1
group_444		hypothetical protein	22	22	1	280	20779	1	8180		818	824	818									1																																																																																																																									1												1																																																									1																																1																																																																																																							1														1																		1																				1										1			1	1																	1		1																					1	1					1																								1	1																																											1	1				1
group_4651		hypothetical protein	22	22	1	280	302	1	3003		530	530	530																																																																																							1										1				1					1			1	1		1				1						1	1															1											1		1		1				1		1					1														1			1																																																																																																				1																																																																												1																																																																										1
dtpD_1		Dipeptide permease D	22	22	1	280	1251	143	4		371	458	437																																																																																					1			1	1		1	1				1							1		1	1			1						1			1		1	1		1																																									1				1						1		1	1	1	1
group_5208	chuR_2	Anaerobic sulfatase-maturating enzyme	22	22	1	280	10832	1	11431		173	1157	1073																																										1																																							1																																																1				1										1																																																				1		1																																																1						1															1																																			1																																								1				1																																1															1												1				1																																				1							1																																																1										1										1
group_5372		hypothetical protein	22	22	1	280	7491	1	6454		383	536	524			1																															1												1									1																															1																					1																		1			1											1																																								1																																																						1																																																																						1																																						1		1																																																																																																						1			1	1									1		1	1					1																																																		1
group_5638		hypothetical protein	22	22	1	280	20116	1	8142		155	455	434																																			1					1	1	1		1									1							1			1	1																					1																																	1																				1			1				1					1	1		1				1		1																												1	1																																																																																																												1
group_580		hypothetical protein	22	22	1	280	25748	1	2608		566	1430	1202																																1					1								1	1					1		1												1		1			1			1																																																																																																				1						1																																													1																																																																																																																																																																																																					1			1			1		1						1							1						1																													1		1
group_5835		hypothetical protein	22	22	1	280	12901	1	11542		401	1010	748							1																																									1			1	1									1				1	1	1																																								1																																																							1															1																								1																										1																																1										1													1		1																																																																																																				1				1		1											1																								1
group_5915	hin	DNA-invertase hin	22	23	1.05	280	555	1	3747		254	572	547																								1																																																																																						1	1							1											1											1	1		1				1																											1	1																																			1																																																																									1			1																							1																																																																							1																	1																														1																			1																									1				1																																										1
purR_2		HTH-type transcriptional repressor PurR	22	22	1	280	7604	1	11161		308	1007	584		1		1																																																																																		1				1	1				1					1					1	1			1		1	1																																																		1			1																1							1				1																																																																																													1					1																																																																										1																											1																									1
group_6141	gltB	Glutamate synthase [NADPH] large chain	22	22	1	280	19832	28	8		812	4553	3788																																								1																																																	1							1			1					1									1	1	1					1																																															1						1	1				1																																																										1																																														1				1																																																																																																														1														1										1																														1																									1																								1
group_6198	mdtO	Multidrug resistance protein MdtO	22	22	1	280	23320	39	4		833	2051	1725						1																																																																																	1													1																												1																								1											1		1																											1											1																								1								1																																														1				1																																1																																																																			1																																																																	1	1		1																																						1	1		1		1
group_6204		hypothetical protein	22	22	1	280	19045	1	17888	Hypothetical protein with no hits to refseq/uniprot/clusters/cdd/tigrfams/pfam overlapping another protein with hits	458	2072	978																																																													1																																	1		1			1	1			1							1									1						1																																							1			1							1		1	1					1		1																1																																																																																																																																										1																				1																																																																																												1			1																																													1
group_6226		hypothetical protein	22	22	1	280	14078	1	12479	Hypothetical protein with no hits to refseq/uniprot/clusters/cdd/tigrfams/pfam overlapping another protein with hits	281	287	286																																														1																			1													1								1		1															1																		1																			1				1																													1							1																																		1	1										1																																																																																																																																																																										1										1																																												1																																	1							1	1		1			1
group_6288	rusA_3	Crossover junction endodeoxyribonuclease RusA	22	22	1	280	7328	1	1814		209	389	348			1				1												1			1	1																																																															1																																															1	1											1																																		1																												1																										1																																														1		1																																																										1																																				1																														1											1																													1															1						1																									1
group_6489		hypothetical protein	22	22	1	280	790	1	2841		821	821	821									1	1					1			1																	1							1										1																																																					1														1																																															1																																																											1																																																																																																																																													1																															1																						1																			1		1	1					1									1																1																												1																		1
group_6511		hypothetical protein	22	22	1	280	903	1	3216		683	770	686														1																																																																																																																												1		1									1		1		1				1		1															1																																																					1																																																								1																							1									1	1										1																			1																																			1				1									1															1																																						1							1
group_6601	selO	Protein adenylyltransferase SelO	22	22	1	280	10484	1	9438		197	1436	1153															1																																												1																										1																1												1																																																																													1																								1	1	1	1			1																																																				1																								1	1																											1						1			1					1						1																																																																																																												1															1																																														1
group_6700	gutB	Ribose import permease protein RbsC	22	22	1	280	7062	128	3		560	1061	926																						1	1																	1																																			1										1																1																														1		1																														1	1	1			1					1											1																							1																							1																																																	1																																																																																																																		1																											1																				1										1																																				1
group_687	insK	Putative transposase InsK for insertion sequence element IS150	22	43	1.96	280	23679	1	8414	Hypothetical protein with no hits to refseq/uniprot/clusters/cdd/tigrfams/pfam overlapping another protein with hits	212	764	413																																1					1								1										1																																								1												1			1																																								1																																				1																																																						1			1																																																																																					1						1																																																	1															1													1							1																												1									1						1					1	1
group_6878		hypothetical protein	22	22	1	280	16819	1	11800		338	338	338							1												1			1	1		1																																																																																																												1	1											1													1																																						1											1							1	1	1																	1																																																																																																																				1																																			1																								1																																																	1								1																										1							1
group_697		hypothetical protein	22	22	1	280	17570	1	18752		239	446	387								1																																																			1																				1																																																																													1																																																																								1																																													1			1	1				1																													1	1																		1		1															1																																	1																																									1																																											1	1																										1			1		1																									1
group_699	insK	Putative transposase InsK for insertion sequence element IS150	22	22	1	280	23672	1	8421		356	479	462													1											1																																																																																																																																									1																																																																																											1																1																				1			1		1																					1			1																																		1							1		1				1		1			1							1			1																					1																																																																			1																																1												1
group_7136	ampH	D-alanyl-D-alanine-carboxypeptidase/endopeptidase AmpH	22	22	1	280	2122	52	1		296	1157	1049																																																																1																									1													1																	1																									1																															1																																																																																																									1																																																				1			1	1			1																							1												1	1												1									1		1							1								1			1																																																																				1	1
group_7358		hypothetical protein	22	22	1	280	25168	1	611		161	272	249																																																							1																																																																					1	1		1	1		1	1				1	1								1										1				1																																			1					1		1		1			1	1		1	1									1																																																																																																																																																																																																														1
intS_3		Prophage integrase IntS	22	22	1	280	6285	1	6762		170	1175	1089																																									1																				1																						1				1		1					1																					1							1												1																										1				1						1		1								1					1		1																																																	1																																																																																																																																															1																											1																								1			1																1
group_7755		hypothetical protein	22	22	1	280	7506	1	6474		752	752	752			1																																																								1		1	1																																																																								1																																1					1											1				1																																															1		1																																																		1	1											1								1																																																																						1																																																															1										1								1					1																																										1	1
group_8092	ybbW	Putative allantoin permease	22	22	1	280	1595	1	11397		479	1454	1274								1																																1																																																							1			1							1																																																																																																								1																																1	1																																																															1			1				1																							1			1																																			1																																1							1	1					1																																																																1				1									1																1
group_8222		hypothetical protein	22	22	1	280	8412	1	5274		266	266	266																																																																																																																																																																																																																																																																																																																																														1	1													1																		1																					1										1																																									1		1	1					1							1																	1	1																												1									1	1		1	1		1	1		1		1
group_8554		hypothetical protein	22	22	1	280	5978	1	4971		413	518	513					1				1																																																																																																																																		1																													1																					1																													1																																																						1																																					1							1							1																						1					1			1																				1																																																	1		1		1															1																					1																																				1		1																				1
hin_3		DNA-invertase hin	22	22	1	280	12194	1	461		341	572	508							1																																									1			1	1									1				1	1	1											1																													1																																																							1																																							1																										1																																1										1													1		1																																																																																				1																1							1										1																								1
group_9		IS3 family transposase IS150	22	22	1	280	16640	1	16626		365	851	784																																																																				1																																																																																																																									1																																															1		1																									1																1		1		1			1											1						1		1											1			1																				1																																																																																																																								1	1		1	1	1			1					1
group_910	era_2	GTPase Era	22	22	1	280	20139	1	7107		233	872	796																																																																			1															1																			1										1																																1							1																																		1															1																																		1																																																																																																																																																														1	1		1																						1						1				1																								1			1					1							1						1																																		1															1
group_9113		hypothetical protein	22	22	1	280	752	1	2839		1115	1115	1115									1	1					1			1																	1							1										1																																																					1														1																																															1																																																											1																																																																																																																																													1																															1																						1																			1		1	1					1									1																1																												1																		1
group_9265	rlmA	23S rRNA (guanine(745)-N(1))-methyltransferase	22	22	1	280	10331	56	7		152	809	767																										1																																																1	1																1																														1																																																																																								1																																								1																																																										1												1				1								1							1																																			1											1														1		1			1		1			1								1																																1																																		1
group_929	era_1	GTPase Era	22	22	1	280	20146	1	7113		197	872	674																																																						1															1	1		1	1																								1							1									1		1			1																																																		1											1				1			1		1																																					1																																																								1																																																																																																																																																																																																1																1					1		1																				1
group_9329		hypothetical protein	22	22	1	280	9348	17	11		188	1217	968																																																																																						1			1	1		1				1	1				1										1	1								1			1																																										1			1																								1																																											1	1																																																1	1	1											1																																																										1																																																																																																																					1
group_9355	arnB	UDP-4-amino-4-deoxy-L-arabinose--oxoglutarate aminotransferase	22	26	1.19	280	8973	3728	4		449	1157	832										1																														1																																													1	1	1	1	1					1	1	1					1							1						1									1																																										1													1					1							1																																																																																											1	1																																																																																																																													1																																					1
group_9481		hypothetical protein	22	22	1	280	20190	1	7150		572	572	572																								1											1																			1															1	1		1	1	1							1																							1																																					1		1							1																																															1																																																																																																																																																																																																																																	1				1																								1									1														1																												1				1		1
group_9817		hypothetical protein	22	22	1	280	14846	1	13361		392	392	392		1																																			1									1																																																																								1								1	1			1	1					1																	1																		1																	1																								1																							1																										1																																																																1																																																1								1																													1																																																																																																			1				1						1
group_9873		hypothetical protein	22	22	1	280	20265	1	7245		194	347	340																																																																																																						1																																																																								1																				1																													1								1																																																																																																								1																																																			1	1							1	1	1	1		1				1								1	1					1																																									1	1											1												1																															1
tcpT		hypothetical protein	22	22	1	280	17755	1	18239		1394	1553	1545			1				1										1																		1													1																																																																							1																																																																																					1																															1	1						1																																																			1																																																							1																						1																											1				1																																					1			1							1								1	1															1																												1
group_10044	repE_2	Replication initiation protein	21	21	1	280	15016	1	14655		500	719	708																																				1			1		1			1																																																							1					1																																																								1																																												1																									1		1	1																																			1									1													1						1																													1													1																																																								1																																																																																																						1		1	1
group_10388		hypothetical protein	21	21	1	280	1058	1	3786		488	488	488		1																																																											1																						1			1			1						1				1											1		1																																									1																									1																															1																																																																																																																																																									1											1																																																							1	1									1					1	1			1																									1
group_10549		hypothetical protein	21	21	1	280	4237	16	1		413	458	449																								1																																				1	1																			1					1	1				1		1									1					1			1		1												1																		1																																																																													1																																																																																										1																																																																	1																						1																																																							1																					1																					1
group_10764	emrK	putative multidrug resistance protein EmrK	21	21	1	280	6312	1	637		305	1163	1122																																																																																																																1																1									1			1												1																																				1				1											1																																																																																																			1								1	1													1												1		1									1												1																																			1		1																				1																																																											1																																									1
group_10888	ygjI	Inner membrane transporter YgjI	21	21	1	280	21087	8	8		485	1433	1387																																								1																					1																											1	1			1					1				1		1	1								1	1			1		1				1																												1																	1																																																																																																																																																																									1																																																1					1							1																																																																													1
group_10985	hsrA	putative transport protein HsrA	21	21	1	280	21809	57	3		506	1427	1383																																																																																									1				1	1	1			1					1		1											1						1																										1																			1	1					1			1					1		1							1																																																																																																																																																															1																																																																																												1																																																		1								1
group_110		hypothetical protein	21	21	1	280	19359	1	12568		206	608	588																																																																																													1			1							1								1			1		1		1	1			1																																													1	1	1				1	1	1	1	1		1	1											1																																																																																																																																																																																																																																																										1
group_11231		hypothetical protein	21	21	1	280	24270	1	9236		731	731	731																	1																																																																																																																																																					1																																																																																																																											1																	1	1			1	1		1	1	1	1						1			1	1	1				1		1	1										1																										1																																																																1
group_11583		hypothetical protein	21	21	1	280	17254	1	10101		1061	1133	1122												1																																													1																																											1												1									1																		1				1																			1																																																								1													1										1	1																																																																												1							1																																										1										1							1				1			1																																																																														1																																																		1
group_12272	rcsB	Transcriptional regulatory protein RcsB	21	21	1	280	6086	1	10540		245	650	628																																								1																																															1																						1									1		1																																												1	1															1								1																																																1																																													1	1			1	1																																						1														1		1										1					1																																			1																																																																1
group_12347		putative protein	21	21	1	280	6377	33	5		215	863	803																																																																																					1		1	1			1	1			1										1	1														1			1																																	1								1	1																1	1	1					1				1																																																																																									1																																																																																												1																																																																													1
group_12384	gudX	Glucarate dehydratase-related protein	21	21	1	280	8189	1	15648		296	1340	1290				1																																	1			1																																																		1	1			1							1		1					1			1							1				1	1																																																								1	1				1																																																																																																																																																																																													1																																																					1				1													1							1
ubiI_1		2-octaprenylphenol hydroxylase	21	21	1	280	7781	1300	1		167	167	167																																																																																					1		1			1					1	1			1	1				1	1	1			1		1	1			1					1																																																								1		1			1		1	1				1
group_12945	stbB	Protein StbB	21	21	1	280	16810	1	11863		350	353	352			1																																																																														1																					1																																																																1																																																																						1																	1								1		1			1									1				1																																			1											1								1						1																								1																															1																1																	1													1						1
group_12976		hypothetical protein	21	21	1	280	12677	1	13689		1916	2108	2089					1																																																																																				1																																																																																									1			1																																																																	1			1			1																												1																																					1																																				1																													1																																												1														1	1	1				1																																1	1																						1				1		1
group_13044	traS	Protein TraS	21	21	1	280	16182	1	12993		509	509	509																																																																																						1			1												1																	1			1																																																				1												1	1																																																	1																										1			1																									1					1																																					1																																																							1									1																				1																																																					1						1								1														1
group_13055		hypothetical protein	21	21	1	280	2435	1	1586	Hypothetical protein with no hits to refseq/uniprot/clusters/cdd/tigrfams/pfam overlapping another protein with hits	581	881	866							1																																									1			1	1									1				1	1	1											1																													1																																																							1															1																								1																										1																																1										1															1																																																																																																				1							1										1																								1
group_13090		hypothetical protein	21	21	1	280	25976	1	5176		746	752	749																								1											1							1																																																															1													1	1																					1																																		1																																																	1		1																																																																																																																																																																											1																							1																			1													1		1						1									1																																								1			1		1	1
group_1346		hypothetical protein	21	21	1	280	25160	1	20248	Hypothetical protein with no hits to refseq/uniprot/clusters/cdd/tigrfams/pfam overlapping another protein with hits	296	476	361																																							1					1															1																												1																					1		1												1							1			1	1														1																	1												1																		1	1																																																																																				1							1													1																																																																																																																																																								1															1																																							1
group_13725	speG	Spermidine N(1)-acetyltransferase	21	21	1	280	4488	129	2		239	560	544																																																																																															1								1			1			1		1		1				1						1								1																																	1	1																	1										1																									1																																																							1								1																																												1																																																														1																																1																																																																																				1												1
group_13753		hypothetical protein	21	21	1	280	4588	339	2		116	290	281																																																																																						1			1				1		1		1			1			1							1	1		1					1		1		1	1																																													1			1										1			1								1																																																																																																																																																																																					1																																																																							1
group_13847		hypothetical protein	21	21	1	280	26634	1	593	Hypothetical protein with no hits to refseq/uniprot/clusters/cdd/tigrfams/pfam overlapping another protein with hits	200	200	200																																									1	1															1		1		1	1																															1												1													1														1														1	1																											1																																				1				1											1																										1																																																																																																																																																				1																																																				1															1																																															1
group_14061	ecfA1_2	Energy-coupling factor transporter ATP-binding protein EcfA1	21	21	1	280	7939	41	3		227	677	655																																																																																					1		1						1				1	1	1		1		1			1			1					1				1	1				1											1																														1			1	1																																																																																																																																																																																																																																																																																				1						1																									1
group_14283	wecA	Undecaprenyl-phosphate alpha-N-acetylglucosaminyl 1-phosphate transferase	21	21	1	280	22005	1341	1		320	1103	953																								1		1																			1																																								1				1						1		1								1			1	1			1							1																																														1		1								1	1	1						1	1				1				1
group_14419	repE_2	Replication initiation protein	21	21	1	1861	22	2835	24		344	707	678																																																																																								1															1																		1																																																1						1												1														1																																																						1						1	1	1																								1	1					1																										1																																							1												1																																																																																																										1		1	1				1
group_14816		hypothetical protein	21	21	1	280	12549	1	13926		374	374	374					1																																																																																																																							1																																																									1																																																																	1			1			1																												1																																					1																								1												1																													1																																												1														1	1	1				1											1																						1																						1				1		1
group_14818		hypothetical protein	21	21	1	280	12560	1	13936		185	185	185					1																																																																																				1																																			1																																																																																																																										1			1			1																															1		1	1											1																				1																																				1																													1																																												1															1																1																					1	1																						1				1		1
group_14876		hypothetical protein	21	21	1	280	17832	1	18305		266	1532	669							1												1			1	1											1																																																																																																	1		1	1											1										1																														1																						1							1	1	1																	1																																																																																																																																																							1																	1																																							1																																																			1																												1
group_14891		hypothetical protein	21	21	1	280	2443	1	1595		563	566	565							1																																									1			1	1									1				1	1	1											1																													1																																																							1															1																								1																										1																																1										1															1																																																																																																				1							1										1																								1
group_14892		hypothetical protein	21	21	1	280	2429	1	1581	Hypothetical protein with no hits to refseq/uniprot/clusters/cdd/tigrfams/pfam overlapping another protein with hits	377	1433	1357							1																																									1			1	1									1				1	1	1											1																													1																																																							1															1																								1																										1																																1										1															1																																																																																																				1							1										1																								1
group_14893		hypothetical protein	21	21	1	280	2428	1	1580		344	836	812							1																																									1			1	1									1				1	1	1											1																													1																																																							1															1																								1																										1																																1										1															1																																																																																																				1							1										1																								1
group_14967		hypothetical protein	21	21	1	280	25975	1	5175		431	431	431																								1											1							1																																																															1													1	1																					1																																		1																																																	1		1																																																																																																																																																																											1																							1																			1													1		1						1									1																																								1			1		1	1
group_15067		hypothetical protein	21	21	1	280	5410	1	9587		347	515	507																	1																								1					1									1																																																																																			1											1		1		1				1		1																																																												1	1		1	1																																																																																																																											1		1																																																						1															1																																																																																				1				1		1
group_15116		hypothetical protein	21	21	1	280	17130	1	10017		434	434	434																							1																																																																													1												1									1																						1																			1													1															1														1														1													1										1	1																																																																												1							1																																										1																					1		1	1																																																																														1																																																		1
group_15184		hypothetical protein	21	21	1	280	16695	1	12545		272	272	272																																	1																																		1		1			1			1											1	1		1				1																											1					1												1																																				1																															1																															1																												1				1																																																										1								1																																																																																																																									1																																										1
group_15209		hypothetical protein	21	21	1	280	14631	1	13295		212	299	294																																					1									1									1																																																																																																															1																																																																																							1								1		1			1																							1					1																				1				1							1						1		1						1																																																								1		1						1	1							1
group_1607	acrR_2	HTH-type transcriptional regulator AcrR	21	21	1	280	2249	1	15676		188	647	343																																																															1																				1																																								1																																											1																																1																																																															1		1																													1																					1				1	1				1																													1																			1																		1	1																																					1																							1	1																																							1					1
group_16449		hypothetical protein	21	21	1	280	16955	1	10170		308	308	308	1													1					1									1																																1																																																																													1															1											1																																																																						1					1																														1						1																																																																																1																														1																													1																																				1												1		1	1											1													1
group_1661		hypothetical protein	21	23	1.1	280	17782	1	18316	Hypothetical protein with no hits to refseq/uniprot/clusters/cdd/tigrfams/pfam overlapping another protein with hits	290	1103	646																																			1					1					1		1																			1												1											1				1				1																					1										1																																																																																																																																																											1		1	1																						1							1																																																																																						1					1																																								1																																																		1		1
group_16620		hypothetical protein	21	21	1	280	14081	1	12490		224	230	224		1			1																				1																																																																			1															1																													1																					1														1													1																																										1	1																																																					1																					1							1	1														1																			1																															1					1																																														1																								1
group_16716		hypothetical protein	21	21	1	280	4060	1	2295	Hypothetical protein with no hits to refseq/uniprot/clusters/cdd/tigrfams/pfam overlapping another protein with hits	374	374	374																																			1																																																																						1														1																					1		1																																																																																	1																																																																																																																																																																																																																																				1		1		1				1							1		1		1	1																												1									1	1	1		1	1		1
group_16747		hypothetical protein	21	21	1	280	17729	1	18287		626	626	626			1																						1										1																																																				1																																																																									1	1																						1																																									1												1																																																																																																																																		1				1																																								1					1																							1			1							1						1									1	1			1																																														1
group_16863		hypothetical protein	21	21	1	280	12550	1	13927		395	395	395					1																																																																																																																							1																																																									1																																																																	1			1			1																												1																																					1																								1												1																													1																																												1														1	1	1				1											1																						1																						1				1		1
group_16943		hypothetical protein	21	21	1	280	13174	1	11961		101	101	101							1												1			1	1		1																																																																																																												1	1																								1																																						1											1							1	1	1																	1																																																																																																																				1																					1																															1																																																								1								1																										1							1
group_16967		hypothetical protein	21	21	1	280	2436	1	1587		320	611	597							1																																									1			1	1									1				1	1	1											1																													1																																																							1															1																								1																										1																																1										1															1																																																																																																				1							1										1																								1
group_16968		hypothetical protein	21	21	1	280	2427	1	1579		434	434	434							1																																									1			1	1									1				1	1	1											1																													1																																																							1															1																								1																										1																																1										1															1																																																																																																				1							1										1																								1
group_16980		hypothetical protein	21	21	1	280	7441	1	1628		284	284	284							1																																									1			1	1									1				1		1											1																													1																																																							1															1																								1																										1																																1										1															1																																																																																				1																1							1										1																								1
group_17005	repE_2	Replication initiation protein	21	21	1	1861	15	2835	18		344	692	675								1																																																	1																																																																															1																																																											1	1																																										1	1	1	1	1	1										1													1																1																												1	1			1																																																																																																																																															1				1																							1																																1
group_17024		hypothetical protein	21	21	1	280	6171	1	5032		893	893	893									1																		1								1							1																																																																												1	1																																																																																																								1																																																																																																															1														1																		1																																																																											1					1					1							1												1																													1									1	1	1	1	1
group_17034		hypothetical protein	21	21	1	280	8837	1	4118		107	107	107									1																		1								1							1																																																																													1																																																																																																								1																																																																																																															1														1																		1																																																																					1						1					1					1							1												1																													1									1	1	1	1	1
group_17035		hypothetical protein	21	21	1	280	8839	1	4120		206	206	206									1																		1								1							1																																																																													1																																																																																																								1																																																																																																															1														1																		1																																																																					1						1					1					1							1												1																													1									1	1	1	1	1
ptlE		Type IV secretion system protein PtlE	21	21	1	280	17253	1	10100		713	713	713												1																																													1																																											1												1									1																		1				1																			1																																																								1													1										1	1																																																																																			1																																										1										1							1				1		1	1																																																																														1																																																		1
group_17196	ybdM_3	putative protein YbdM	21	21	1	280	14756	1	13129		431	638	628												1																		1																																																																																																											1											1				1																																												1																									1																																						1										1						1					1																																																													1												1																																																																									1																																								1					1																														1		1	1	1		1
group_17268		hypothetical protein	21	21	1	280	5418	1	9581		701	1388	1355																	1																								1					1									1																																																																																			1											1		1		1				1		1																																																												1	1		1	1																																																																																																																											1		1																																																						1						1																																																																																													1				1		1
group_17271		hypothetical protein	21	21	1	280	5411	1	9586	Hypothetical protein with no hits to refseq/uniprot/clusters/cdd/tigrfams/pfam overlapping another protein with hits	323	323	323																	1																								1					1									1																																																																																			1											1		1		1				1		1																																																												1	1		1	1																																																																																																																											1		1																																																						1															1																																																																																				1				1		1
group_17273		hypothetical protein	21	21	1	280	5401	1	9596		1274	1481	1471																	1																								1					1									1																																																																																			1											1		1		1				1		1																																																												1	1		1	1																																																																																																																											1		1																																																						1						1																																																																																													1				1		1
group_17276		hypothetical protein	21	21	1	280	5425	1	9697		380	380	380																	1																								1					1									1																																																																																			1											1		1		1				1		1																																																												1	1		1	1																																																																																																																											1		1																																																						1						1																																																																																													1				1		1
group_17474		hypothetical protein	21	21	1	280	26218	1	5708		137	302	289									1																										1							1																																																															1													1	1																				1																																																																																						1																																																																																																																																													1																																																					1																			1		1	1					1					1				1																1																												1															1	1		1
cydD_2		hypothetical protein	21	21	1	280	3049	1	3860		194	218	195																																																																																						1			1			1		1							1							1							1	1	1	1				1																																														1			1		1	1		1	1						1	1						1	1
menC_1		L-talarate/galactarate dehydratase	21	21	1	280	20273	1	7252		1103	1130	1104																																																																																																						1																																																																								1																				1																							1						1								1																																																																																																								1																																																			1	1								1	1	1		1				1								1	1					1																																									1	1											1																																											1
group_18396		hypothetical protein	21	21	1	280	275	1	2979		308	308	308																																																											1																																																																															1											1		1		1				1		1																							1																																1	1	1											1																																																								1		1	1											1												1						1												1																							1																														1
group_19168	tetR	Tetracycline repressor protein class B from transposon Tn10	21	21	1	280	15122	1	15394		623	623	623		1																									1																																																			1																																																		1									1			1								1				1		1						1																																						1					1											1	1	1															1																																																																																																																																				1																																																						1																																										1							1																																1
group_19175		hypothetical protein	21	21	1	280	13204	1	12175		275	275	275		1																												1				1				1		1																			1																																																											1																																																								1	1																																																										1																	1	1																																																																																																																			1										1																				1		1						1																	1		1														1																		1
cspG_1		Cold shock-like protein CspG	21	21	1	280	7192	1	1874		212	212	212			1																1			1	1						1																	1																																																																																							1	1						1					1																																																														1				1																						1																																														1																																																											1																																																										1										1																																																																																					1	1																						1	1
group_19339		hypothetical protein	21	21	1	280	17738	1	18288		302	302	302			1																						1										1																																																				1																																																																									1	1																						1																																									1												1																																																																																																																																		1				1																																								1					1																							1			1							1						1									1	1			1																																														1
group_19692		hypothetical protein	21	21	1	280	12521	1	13899		278	278	278					1																																																																																																																							1																																					1																				1																																1																																	1			1			1																												1																																					1																								1												1																																																																									1														1	1	1				1																																1	1																						1				1
group_19695		hypothetical protein	21	21	1	280	12527	1	13900		464	464	464					1																																																																																																																							1																																					1																				1																																1																																	1			1			1																												1																																					1																								1												1																																																																									1														1	1	1				1																																1	1																						1				1
group_19710		hypothetical protein	21	21	1	280	12561	1	13937		299	299	299					1																																																																																				1																																			1																																																																																																																										1			1			1																															1		1	1											1																				1																																				1																													1																																												1															1																1																					1	1																						1				1		1
group_19775		hypothetical protein	21	21	1	280	18744	1	11332		1133	1133	1133						1														1								1																				1			1																																																																													1									1											1				1																																																1			1					1				1	1																				1																																									1																																																																																																																															1																											1																																	1												1				1
group_19776		hypothetical protein	21	21	1	280	18745	1	11333		284	284	284						1														1								1																				1			1																																																																													1									1											1				1																																																1			1					1				1	1																				1																																									1																																																																																																																															1																											1																																	1												1				1
group_19777		hypothetical protein	21	21	1	280	18747	1	11334		197	197	197						1														1								1																				1			1																																																																													1									1											1				1																																																1			1					1				1	1																				1																																									1																																																																																																																															1																											1																																	1												1				1
group_19893		Sugar transporter SemiSWEET	21	21	1	280	17833	1	18306		269	269	269							1												1			1	1											1																																																																																																	1		1	1											1										1																														1																						1							1	1	1																	1																																																																																																																																																							1																	1																																							1																																																			1																												1
group_19953		hypothetical protein	21	21	1	280	2456	1	1610	Hypothetical protein with no hits to refseq/uniprot/clusters/cdd/tigrfams/pfam overlapping another protein with hits	509	509	509							1																																									1			1	1									1				1	1	1											1																													1																																																							1															1																								1																										1																																1										1															1																																																																																																				1							1										1																								1
group_19956		hypothetical protein	21	21	1	280	2432	1	1583	Hypothetical protein with no hits to refseq/uniprot/clusters/cdd/tigrfams/pfam overlapping another protein with hits	356	356	356							1																																									1			1	1									1				1	1	1											1																													1																																																							1															1																								1																										1																																1										1															1																																																																																																				1							1										1																								1
group_19973		hypothetical protein	21	21	1	280	7461	1	1676		701	701	701							1																																									1			1	1									1				1		1											1																													1																																																							1															1																								1																										1																																1										1															1																																																																																				1																1							1										1																								1
group_19975		hypothetical protein	21	21	1	280	7456	1	1671	Hypothetical protein with no hits to refseq/uniprot/clusters/cdd/tigrfams/pfam overlapping another protein with hits	245	245	245							1																																									1			1	1									1					1	1											1																													1																																																							1															1																								1																										1																																1										1															1																																																																																				1																1							1										1																								1
group_19976		hypothetical protein	21	21	1	280	7455	1	1670		260	260	260							1																																									1			1	1									1				1		1											1																													1																																																							1															1																								1																										1																																1										1															1																																																																																				1																1							1										1																								1
group_19978		hypothetical protein	21	21	1	280	7452	1	1667		785	785	785							1																																									1			1	1									1				1		1											1																													1																																																							1															1																								1																										1																																1										1															1																																																																																				1																1							1										1																								1
ant1_1		Streptomycin 3''-adenylyltransferase	21	21	1	280	12747	1	14086		776	779	778	1						1																		1																													1															1	1		1	1														1																				1								1																			1																																																			1												1																																				1																																												1	1																																																																																																																											1																																									1																																																								1				1
group_20083	dcm_2	DNA-cytosine methyltransferase	21	21	1	280	11317	1	15201		1433	1433	1433																																				1					1																																												1														1					1					1																																																			1			1														1																			1																																			1																																				1																																																																																																																																																																						1						1																																																								1		1											1	1	1	1	1
group_20084	dcm_2	DNA-cytosine methyltransferase	21	21	1	280	11330	1	15302		1433	1433	1433								1			1		1																				1						1																																													1																																											1																																																1																													1																									1			1																																												1																			1																													1													1															1																																									1																									1																					1																																																											1		1
group_20139		hypothetical protein	21	21	1	280	8838	1	4119		107	107	107									1																		1								1							1																																																																													1																																																																																																								1																																																																																																															1														1																		1																																																																					1						1					1					1							1												1																													1									1	1	1	1	1
group_20140		hypothetical protein	21	21	1	280	8843	1	4122		320	320	320									1																		1								1							1																																																																													1																																																																																																								1																																																																																																															1														1																		1																																																																					1						1					1					1							1												1																													1									1	1	1	1	1
group_20161		hypothetical protein	21	21	1	280	26217	1	5707		623	623	623									1																										1							1																																																															1													1	1																				1																																																																																						1																																																																																																																																													1																																																					1																			1		1	1					1					1				1																1																												1															1	1		1
group_20162		hypothetical protein	21	21	1	280	26219	1	5709		317	317	317									1																										1							1																																																															1													1	1																				1																																																																																						1																																																																																																																																													1																																																					1																			1		1	1					1					1				1																1																												1															1	1		1
group_20163		hypothetical protein	21	21	1	280	26220	1	5710		716	716	716									1																										1							1																																																															1													1	1																				1																																																																																						1																																																																																																																																													1																																																					1																			1		1	1					1					1				1																1																												1															1	1		1
group_20254		hypothetical protein	21	21	1	280	25977	1	5177		395	395	395																								1											1							1																																																															1													1	1																					1																																		1																																																	1		1																																																																																																																																																																											1																							1																			1													1		1						1									1																																								1			1		1	1
group_20525		hypothetical protein	21	21	1	280	22472	1	8304		233	233	233												1																		1																																																																																																											1											1				1																		1																										1							1																		1																																						1										1						1																																																																														1																																																																									1																																								1																														1					1		1	1	1		1
group_20558		hypothetical protein	21	21	1	280	6923	1	1259		587	587	587															1																1																																					1			1								1										1																																																																			1																																																																																																																					1											1																												1																																		1						1		1																							1																																											1									1										1																								1	1																									1						1
group_20559		hypothetical protein	21	21	1	280	6922	1	1258		680	680	680															1																1																																					1			1								1										1																																																																			1																																																																																																																					1											1																												1																																		1						1		1																							1																																											1									1										1																								1	1																									1						1
group_20565		hypothetical protein	21	21	1	280	6825	1	1176		281	281	281															1																1																																					1			1								1																																																																													1																								1																																																																																													1											1																												1																																		1	1					1		1																																																																		1									1										1																								1	1																									1						1
group_20566		hypothetical protein	21	21	1	280	6824	1	1175		860	860	860															1																1																																					1			1								1																																																																													1				1																																																																																																																	1											1																												1																																		1						1		1																																																																		1									1										1																								1	1																									1			1						1
group_20575		hypothetical protein	21	21	1	280	6742	1	1021		158	158	158															1																1																																					1			1								1																																																																													1																																																																																																																					1											1																												1																																		1								1																																																				1														1									1										1																								1	1																				1	1				1						1
group_20660		hypothetical protein	21	21	1	280	5396	1	9601	Hypothetical protein with no hits to refseq/uniprot/clusters/cdd/tigrfams/pfam overlapping another protein with hits	275	275	275																	1																								1					1									1																																																																																			1											1		1		1				1		1																																																												1	1		1	1																																																																																																																											1		1																																																						1						1																																																																																													1				1		1
group_20661		hypothetical protein	21	21	1	280	5395	1	9602		551	551	551																	1																								1					1									1																																																																																			1											1		1		1				1		1																																																												1	1		1	1																																																																																																																											1		1																																																						1						1																																																																																													1				1		1
group_20662		hypothetical protein	21	21	1	280	5394	1	9603		554	554	554																	1																								1					1									1																																																																																			1											1		1		1				1		1																																																												1	1		1	1																																																																																																																											1		1																																																						1						1																																																																																													1				1		1
group_20687		hypothetical protein	21	21	1	280	16817	1	11798		212	212	212																			1			1	1																																																																																					1																									1	1											1													1																																						1											1							1	1	1																	1																																																																																																																				1																																			1																								1																																																	1								1																										1							1
group_20688		hypothetical protein	21	21	1	280	16818	1	11799		575	575	575																			1			1	1																																																																																					1																									1	1											1													1																																						1											1							1	1	1																	1																																																																																																																				1																																			1																								1																																																	1								1																										1							1
cspG_2		Cold shock-like protein CspG	21	21	1	280	3653	1	674		212	212	212																			1					1		1														1																			1							1																			1					1	1						1														1	1		1						1																																												1																		1										1																																												1																																																																																																																																																				1												1																								1
group_20788		hypothetical protein	21	21	1	280	16486	1	12624		647	647	647																				1								1																			1	1			1																											1																														1																																																		1																																						1				1								1				1	1																																																													1																																																																											1														1																																																																	1																													1				1				1												1
group_2116	topB_1	Tn3 family transposase	21	21	1	280	15747	1	14592		236	2912	1905																		1																														1			1										1																																																					1																																														1																																																																																																																					1							1																					1												1																																1																			1																1																																						1		1		1																																							1								1																									1							1	1
group_21474		hypothetical protein	21	21	1	280	24338	1	15248		146	146	146																																	1			1			1		1			1																																								1	1																														1																																																												1															1																																																																																						1													1																																																1															1																1																																																																							1																																									1															1		1	1		1
group_21641		hypothetical protein	21	21	1	280	14632	1	13296		263	263	263																																					1									1									1																																																																																																															1																																																																																							1								1		1			1																							1					1																				1				1							1						1		1						1																																																								1		1						1	1							1
group_21920		hypothetical protein	21	21	1	280	6553	1	1271		308	314	310																			1			1	1														1								1	1									1										1	1	1																											1																					1																		1	1											1																																										1																																																																																1								1																																																																																																																																																																																																																	1	1						1
group_23092		hypothetical protein	21	21	1	280	23849	1	8509		158	158	158																																																																																																						1																																																																								1																				1																							1						1																																																																																																																1																																																			1	1							1	1	1	1		1				1								1	1					1																																									1												1												1																															1
group_23093		hypothetical protein	21	21	1	280	23851	1	8503		1016	1016	1016																																																																																																						1																																																																								1																				1																							1						1																																																																																																																1																																																			1	1							1	1	1	1		1				1								1	1					1																																									1												1												1																															1
group_23094		hypothetical protein	21	21	1	280	23761	1	8460		155	155	155																																																																																																						1																																																																								1																				1																							1						1																																																																																																																1																																																			1	1							1	1	1	1		1				1								1	1					1																																									1												1												1																															1
group_23485		hypothetical protein	21	21	1	280	12475	1	13842		251	251	251																																																																																																																												1																																																																																																																										1			1			1																															1		1	1											1																				1																																				1																													1																																												1														1	1					1											1																					1	1																						1				1		1
group_244	flu_3	Antigen 43	21	21	1	280	15948	1	14464		170	3119	1022																																		1	1																									1	1																																												1																																			1	1											1																																																1			1																																	1																																																																																																																																									1									1															1																																																													1	1																																	1	1								1						1						1
group_253	traI	Multifunctional conjugation protein TraI	21	21	1	280	16028	1	14202		2159	5270	5000																																																	1																																1																																													1				1						1								1									1																																																1																														1																																																																																																						1		1																																																			1								1	1				1						1							1																																							1																			1	1																																					1
group_2950		hypothetical protein	21	21	1	280	22157	1	8252		221	221	221																								1																																																								1													1																																																1		1							1		1	1																																																																						1																																																																														1																																															1								1																																				1																										1				1				1																								1																1		1		1																																			1
group_30406	rhmT	Inner membrane transport protein RhmT	21	21	1	280	6141	1	7435		1289	1289	1289																																							1	1							1								1		1				1					1																																																														1					1																																																																	1																																				1																																																																																																																																																																																																																								1		1			1																												1						1	1	1			1	1	1
group_30809		IS3 family transposase ISEc52	21	21	1	280	25484	1	19991		302	302	302																																				1	1		1				1			1								1	1	1	1	1											1	1		1	1	1	1	1	1																																														1																																																									1							1
group_30939		hypothetical protein	21	30	1.43	280	14128	1	16813	Hypothetical protein with no hits to refseq/uniprot/clusters/cdd/tigrfams/pfam overlapping another protein with hits	230	230	230																																			1											1	1											1																												1	1	1				1																1										1																				1																																					1																	1	1																						1																																																																																						1	1																																																													1																																																																																						1														1																																														1
group_3165	traR	Protein TraR	21	21	1	280	19594	1	4186		224	224	224					1																																																																																																																																						1															1														1																					1									1																																																																										1																																					1							1							1																						1					1			1																				1																																																	1		1		1																																				1												1																										1																				1
group_3260		IS3 family transposase IS2	21	21	1	280	23647	1	8748		110	290	281												1																		1								1																																																																																																			1											1				1																		1													1													1																									1																																						1										1						1																																																																																																																																					1																		1																																1													1																																1	1	1		1
group_3602		hypothetical protein	21	21	1	280	16163	1	12965		236	779	719																																			1					1						1							1																													1				1							1																									1			1																							1																																					1			1															1		1			1																											1																																																																																																																																																																	1																				1																																							1																			1	1
group_3629		IS4 family transposase ISVsa5	21	21	1	280	18118	1	17947		503	1208	887																																			1								1					1			1																																																																			1																																										1				1								1																													1												1	1		1																	1																																										1																1		1			1																																									1																																																										1	1																																1
group_3683		hypothetical protein	21	24	1.15	280	530	1	2754		275	1103	840																														1																					1																																																																																																																																	1		1																																																																																																							1	1										1							1			1										1										1																																									1						1							1																																																										1														1																				1																									1																	1	1					1
group_3818	tfaE_2	Prophage tail fiber assembly protein TfaE	21	21	1	280	5973	1	4968		236	578	561					1		1																																																																													1																																																																						1									1					1												1									1																													1																																																						1																																					1							1																													1					1			1																				1																																																	1		1		1																																				1																																						1
group_4225	ycjT	Kojibiose phosphorylase	21	21	1	280	4341	1	9450		1571	2267	2205																																																											1		1																																				1	1					1						1				1					1	1	1																																												1				1																1																																																			1																																															1	1	1									1																																																																																																																											1														1																				1
group_4552	aidA	Quorum-quenching protein AidA	21	22	1.05	280	16071	1	14167		860	902	861					1																					1																								1																												1																								1																																																																						1													1																					1																			1																																										1													1																							1					1	1						1								1																			1																																																																																		1	1		1				1
group_4918		hypothetical protein	21	21	1	280	3945	1	2195		218	1925	1496									1														1																1																						1																																				1																			1				1											1		1					1	1	1					1																																		1									1																1			1																																																																																																															1												1																																									1																									1
group_5033		hypothetical protein	21	21	1	280	12147	1	11688		317	419	321	1																																				1																		1										1		1						1			1																																																																1																																																																																																																																									1																																	1	1		1		1	1															1														1										1								1												1																																							1																						1
group_5269	tktA_2	Transketolase 1	21	21	1	280	21858	220	2		668	1997	1831																																																																																										1	1						1				1								1														1																																			1						1				1													1				1			1																																																					1																																											1																																																				1																																					1																1																			1																																										1																									1								1
group_572		hypothetical protein	21	21	1	280	25819	1	2646		785	2303	1054													1																																	1										1							1										1																										1																																																																														1				1							1																																																																																					1					1								1																																		1				1																							1																							1																																																																																		1												1											1												1														1
cpoB_2		hypothetical protein	21	21	1	280	20875	1	6901		1652	3824	3538						1								1																																																																						1																													1															1									1											1				1			1																																																1																																																																														1																															1																	1																							1		1					1						1																																																				1																																	1																							1																											1
group_5911		hypothetical protein	21	21	1	280	3148	1	3975		1406	1766	1735				1																																																																															1																																			1										1																						1																																															1																	1	1	1																																																																																																										1																																								1				1										1																																																		1									1			1																																																																						1	1	1	1	1
group_617		IS66 family transposase IS682	21	21	1	280	23773	1	8463		185	1274	575																															1							1																														1											1																																																																																									1																					1																															1		1	1	1		1	1																																						1											1					1			1																															1																																																																																																																																																				1										1																1							1
group_6354		hypothetical protein	21	21	1	280	12494	1	13859		449	4577	4335					1																																																																																																																							1																																					1																	1			1																																1																																																																			1																																					1																								1												1																																																																									1														1	1	1				1											1																					1	1																						1				1		1
group_6722	argP	HTH-type transcriptional regulator ArgP	21	21	1	280	7965	1	9507		377	893	820																																																																	1	1																				1				1						1																			1		1					1					1																																						1								1	1	1	1	1	1						1																																												1																									1													1																									1
group_6904		hypothetical protein	21	21	1	280	22488	1	8292		581	677	672			1									1																		1																		1			1																																1																																																			1																																																																																																			1																										1																						1																								1					1	1																																																																																										1																					1				1							1																	1								1																	1																							1
group_7117		hypothetical protein	21	21	1	280	1835	1	11090		209	710	686																																																																																					1																								1	1					1	1					1		1																																									1											1	1		1													1																																																										1																																																																																		1																																												1																																													1																														1		1																																		1																	1				1
group_7148	entA	2,3-dihydro-2,3-dihydroxybenzoate dehydrogenase	21	21	1	280	2538	77	8		173	746	698																																																																																								1	1			1		1			1	1	1		1										1	1																																																				1														1																																																																																																						1																																			1		1																																1						1																																1																																																														1	1	1
group_7643		hypothetical protein	21	21	1	280	17905	1	18394		398	398	398											1	1																																1																																1																					1														1																												1																																																			1																																						1																												1	1								1																													1																															1																	1																		1			1	1																																																		1																																								1													1
group_7974	alkA	DNA-3-methyladenine glycosylase 2	21	21	1	280	9327	1	3676		608	857	838																																																													1														1									1				1				1									1									1																																																																									1	1																																			1	1		1																																																																																																																																					1						1												1																					1					1	1																																												1														1																																										1
group_7980		hypothetical protein	21	21	1	280	24087	1	127		485	1823	1309										1																																																																																																												1	1																																																							1																																									1																																																																																																																							1	1													1																																														1	1	1	1		1	1			1					1			1	1							1																																1																															1
group_8009	lldP	L-lactate permease	21	21	1	280	21604	1	18991		1655	1655	1655																																																																																																																																																																																																																																																																																																																	1		1	1									1														1		1		1													1															1															1																		1				1			1					1					1			1																																																																		1	1	1		1												1
group_8039	polB	DNA polymerase II	21	21	1	280	24778	114	3		320	2351	2196																																																																																								1					1																						1	1					1	1																																														1	1		1	1	1			1			1	1						1			1	1	1																																																																																																																																																																																																													1																																																																												1																																				1
group_8080	rdgC	Recombination-associated protein RdgC	21	21	1	280	2159	286	2		410	977	907																																																									1		1		1																									1	1				1																		1										1	1																																																1																								1																																																																																														1											1																																1																																																			1																1	1		1																																													1						1									1
group_8771		hypothetical protein	21	21	1	280	17790	1	18272		176	509	471																																	1																																																			1																																									1												1																								1																						1																					1																															1	1																								1		1																																									1																																																	1																		1																																																											1																			1								1	1															1								1																				1
group_8882		hypothetical protein	21	21	1	280	26032	1	5200		1427	2168	2024																					1			1			1												1																																										1												1																																	1			1			1									1		1			1	1			1																																																												1																																								1	1																																																																																																																																													1												1					1																																																																																																															1
group_8900	glpD	Aerobic glycerol-3-phosphate dehydrogenase	21	21	1	280	23003	125	4		410	1505	1066																					1										1																																																							1						1						1																								1																																														1			1				1	1					1																			1																																																																1																																																																																			1								1																																											1			1												1																																																														1						1																									1
group_941	era_2	hypothetical protein	21	23	1.1	280	20196	1	7155	Hypothetical protein with no hits to refseq/uniprot/clusters/cdd/tigrfams/pfam overlapping another protein with hits	164	872	552																																			1			1																																																											1				1													1					1	1																		1															1				1		1																																			1						1														1			1																																																														1																			1			1																																																																																															1																																																																										1																													1
group_9471	mtlA_1	PTS system mannitol-specific EIICB component	21	21	1	280	7931	1	15658		590	1388	1312																																																																																					1		1						1				1	1	1		1		1			1			1					1				1	1				1																																									1			1	1								1															1																																																																																																																																																																					1																																																																																																																							1
group_9565	mtlD	Mannitol-1-phosphate 5-dehydrogenase	21	21	1	280	22654	1	18908		155	1148	1020																																																																																					1		1						1				1						1			1			1							1							1																																									1	1						1			1					1									1	1		1																																																																																																																																																																				1																																																																																	1														1																						1
group_9858	virB4	Type IV secretion system protein virB4	21	21	1	280	24342	1	15252		1214	2600	2475																																	1			1			1					1																																								1	1														1																1																																																												1															1																																																																																						1													1																																																1															1																1																																																																							1																																									1															1		1	1		1
group_10078		hypothetical protein	20	23	1.15	280	17655	1	18710		245	752	697															1																																																					1			1												1																																																																																																																																								1	1		1												1																																																																1				1										1									1			1					1																												1																																																																																		1											1																																											1	1	1
group_10099		hypothetical protein	20	20	1	280	4052	1	2182	Hypothetical protein with no hits to refseq/uniprot/clusters/cdd/tigrfams/pfam overlapping another protein with hits	395	398	395																													1																																1		1																																	1																																1						1																																										1			1		1									1	1																				1																																																																																				1																																											1																								1												1	1																															1																																																																																															1																	1
group_10111	tcpT	hypothetical protein	20	20	1	280	13743	1	17478		1070	1508	1472																																		1																				1															1	1		1	1																																																																																																			1			1									1																		1																						1																																																																																																														1																																1																																1												1																																				1								1													1																																														1						1
group_10130		hypothetical protein	20	20	1	280	16164	1	12966		206	206	206																																			1											1																													1							1											1																											1			1												1									1																			1																		1			1																	1																														1																																																																																																																																																																	1																				1																																							1																			1	1																			1
group_10214	yjmD_2	putative zinc-type alcohol dehydrogenase-like protein YjmD	20	20	1	280	20658	1	10661		602	1025	999																																																																																																						1																																																																								1																				1																							1														1																																																																																																								1																																																			1	1							1			1		1				1								1	1					1																																									1	1											1												1																															1
group_10355		hypothetical protein	20	20	1	280	1222	1	20707		392	1193	912				1																																				1																													1											1																																											1																																																																																															1																	1	1																																													1	1		1	1	1					1						1														1																				1																																										1																								1	1
dadX_2		Alanine racemase, catabolic	20	40	2	644	9	1249	9		191	434	318																																																																																					1		1		1	1					1			1			1		1		1	1		1			1					1						1																																											1			1													1	1						1				1
group_10540		hypothetical protein	20	20	1	280	26651	1	19798		197	197	197																																											1																				1																								1									1									1	1			1																																																				1								1												1									1						1																																																																																							1		1	1					1				1		1																																																																																																																																																																																															1											1
group_10548		hypothetical protein	20	20	1	280	4231	1	15931		281	806	779																																																												1	1																			1						1				1											1								1		1												1																		1																																																																													1																																																														1																												1																																																																	1										1												1																											1																												1																					1																					1
group_10565	iolE	Inosose dehydratase	20	20	1	280	4339	1	9456		248	788	647							1																																																																																																																			1																																											1												1	1					1		1					1																																													1	1																																																																																	1							1																							1								1																		1										1	1																	1																																																																																													1																	1
group_10620	aroH	Phospho-2-dehydro-3-deoxyheptonate aldolase, Trp-sensitive	20	20	1	280	10485	1	9433		398	1046	981																																												1									1																																		1																						1					1																					1										1																																					1																			1			1																																																																												1																									1																				1																																					1										1																	1																								1																															1																												1												1
group_10647	cheZ	Protein phosphatase CheZ	20	20	1	280	10007	1	1423		464	644	630																																																											1		1																															1					1		1										1																																1																																	1								1						1																																																																																																																																																																																																										1				1			1		1	1																																				1		1					1																													1																						1
group_10727	rcsC	Sensor histidine kinase RcsC	20	20	1	280	9040	1	10554		1292	2849	2748															1																																															1																																																																																																										1																				1																																																																															1								1																																																																	1							1															1											1																	1																										1											1									1														1	1	1																							1									1	1
group_10797	pheA	Bifunctional chorismate mutase/prephenate dehydratase	20	20	1	280	8445	1	4112		188	1160	1075																																																																		1																										1	1																				1																			1														1	1																	1																			1														1													1				1	1	1																																		1	1																																1																																																																															1												1																																																																																																		1
group_10833	yqeG	Inner membrane transport protein YqeG	20	20	1	280	7747	2	36		551	1229	1177																																																																																																																								1																																																																																																																																																																	1		1		1	1											1																													1																													1																													1						1						1							1		1		1									1																																																											1							1		1	1	1
group_10850	yggF	Fructose-1,6-bisphosphatase 2 class 2	20	20	1	280	7788	1	15655		188	965	897																																																																																					1		1						1				1	1	1		1		1			1			1					1				1	1				1											1																														1			1	1																																																																																																																																																																																																													1																																																																							1
group_10864	iucB	N(6)-hydroxylysine O-acetyltransferase	20	20	1	280	20637	1	10677		947	947	947																								1														1																																																																					1						1					1																																								1																																																	1																																																																																																																																1											1	1																													1																		1	1				1	1			1										1																																																																					1	1	1
group_11044	rbsA_3	Ribose import ATP-binding protein RbsA	20	20	1	280	23331	1	10209		362	1532	1473																																																																																																														1																											1									1	1	1			1																								1																					1				1															1																																																																																																								1			1				1										1										1																														1																							1														1							1																																																														1
group_11442	pinR	Serine recombinase PinR	20	20	1	280	15756	1	15444		287	605	580																																																																																		1																																																								1	1					1							1			1			1																												1																																																																																																1																				1																																																1																								1															1		1																														1																																																						1															1				1	1	1
group_11671		hypothetical protein	20	20	1	280	19297	1	6706		572	572	572																																													1					1						1																										1	1							1											1																								1																																1					1												1										1	1																				1																																																																																																1		1																									1															1																																																																																					1																														1
group_11908		hypothetical protein	20	20	1	280	3231	1	3770		311	350	348						1						1		1																																																																					1																																																																																																																																																			1															1											1	1																																																																																																																																													1																								1		1		1			1		1		1						1				1				1	1																																																				1
group_12842	kpsM	Polysialic acid transport protein KpsM	20	20	1	280	19970	1	6873		776	776	776																																																					1																																																																																																																				1																																																																																																																																																																			1	1		1	1		1	1			1					1																			1						1																										1												1					1	1		1																																																								1											1	1
group_12907	papB	Major pilu subunit operon regulatory protein PapB	20	20	1	280	23486	1	8600		209	314	283			1			1																	1																																																																																										1															1									1								1							1					1																										1																				1																							1						1																																																																											1					1								1																																					1								1															1																																																																																																																										1
group_13143		hypothetical protein	20	20	1	280	15074	1	14710		416	416	416																																				1			1					1																																								1															1					1											1												1																																																1															1																																		1							1																																													1													1																																																1																															1																									1																									1																																																														1																				1
group_13144		hypothetical protein	20	20	1	280	14967	1	14712		416	416	416											1																						1								1																																																																				1																																																																				1																			1								1																									1			1																																			1																												1																													1																												1																							1																																																										1						1																																																								1		1	1		1
group_13193		hypothetical protein	20	20	1	280	26286	1	5793		521	521	521																			1			1	1						1																																																																															1																									1							1					1																		1																																												1				1																																																																				1																																																											1																																																										1										1																																																																				1																	1	1																						1	1
group_13208		hypothetical protein	20	20	1	280	7480	1	6459		836	1148	1101																			1			1	1																											1																																1	1																		1																																1												1																	1																						1	1																						1																																																																								1																						1				1																							1																																																																																																				1																																	1																														1
group_13237		hypothetical protein	20	20	1	280	7138	1	1803		557	635	568			1																															1																																																				1																																										1																																															1																									1												1																					1																																																																																1																										1	1															1	1																																																	1											1																													1													1		1																											1																													1
group_1353		hypothetical protein	20	20	1	280	26826	1	2208	Hypothetical protein with no hits to refseq/uniprot/clusters/cdd/tigrfams/pfam overlapping another protein with hits	338	599	557																																															1	1								1				1						1					1							1							1			1										1																			1																1												1																															1		1	1																												1														1																																																																																																							1																																																																																																																																															1
group_13700	ycjX	putative protein YcjX	20	20	1	280	11050	2169	2		287	1397	1175																																																											1		1																																				1	1					1						1				1					1	1	1																																												1				1																1																																																			1																																															1	1	1									1																																																																																																																											1														1
group_1372		hypothetical protein	20	20	1	280	20794	1	8248		203	854	590			1																					1																																																																																				1																																					1				1		1		1				1		1											1																			1																																1																																1													1																1																							1																																1																		1																																																																							1																																																																	1
group_13922	apbE	FAD:protein FMN transferase	20	20	1	280	6080	1	10544		914	1055	1047																																																											1																																																																																																																																																																																																																																																								1											1						1																																																																1	1							1							1			1		1		1			1						1																															1	1																					1			1										1	1																									1
group_13979		hypothetical protein	20	20	1	280	8612	33	9		449	698	685																																																1							1			1					1	1		1								1			1	1	1																																																																													1																							1	1				1																														1	1	1																																																																																																																																																													1																							1																																																						1
group_14034	relA	GTP pyrophosphokinase	20	20	1	280	8197	30	5		611	2234	1990																																																																																					1										1										1	1			1			1																																																							1																					1																																																1											1																																						1												1																																																										1							1						1															1																		1																																																	1				1																																					1
group_14103	tsaD	tRNA N6-adenosine threonylcarbamoyltransferase	20	20	1	280	19875	102	4		167	1013	970																																																									1																																																																																																															1						1															1																																												1																																														1		1										1															1	1									1						1				1	1																		1					1							1																							1																																			1																																																																							1
group_14105	yqjH	NADPH-dependent ferric-chelate reductase	20	20	1	280	21073	1	18589		257	764	738																																																																																																																								1																																																1						1															1																																												1																																														1												1															1	1								1	1						1				1	1																		1					1							1																							1																1																			1
group_14129	pnp	Polyribonucleotide nucleotidyltransferase	20	20	1	280	19842	204	3		569	2135	2056																																																																																															1		1				1		1		1			1	1		1	1	1					1		1																								1																1					1																							1																																																		1		1																																																																																																																																																																																																																																																																															1			1
group_14475		hypothetical protein	20	20	1	280	16156	1	12958	Hypothetical protein with no hits to refseq/uniprot/clusters/cdd/tigrfams/pfam overlapping another protein with hits	491	491	491																																														1																																								1	1	1	1																						1										1							1																																													1							1	1					1																																																																																																							1																												1																														1																																																																																																																															1																						1															1	1							1
group_14716		hypothetical protein	20	20	1	280	13244	1	11897		248	248	248							1										1																1																				1					1												1		1	1																																																																																		1																				1																													1																																																																																																																																		1														1																		1										1																									1					1																							1																											1																																												1
group_14780	pduL	Phosphate propanoyltransferase	20	20	1	280	22420	1	8318		194	620	598																																																																																																																																																																			1																																																								1				1												1																																									1																													1			1									1																																																																																																								1		1							1							1					1								1																							1																1				1	1	1							1
group_14822	umuD_2	Protein UmuD	20	20	1	280	12908	1	11556		389	389	389							1																																									1			1	1									1				1	1	1											1																													1																																																																																														1																										1																																																							1		1																																																																																				1																1				1		1											1																								1
ntdC		hypothetical protein	20	20	1	280	17834	1	18307		404	1016	557							1												1			1	1											1																																																																																																	1		1	1											1																																								1																						1							1	1	1																	1																																																																																																																																																							1																	1																																							1																																																			1																												1
group_14908	dnaB_2	Replicative DNA helicase	20	20	1	280	7448	1	1662		377	1364	1314																																																1			1	1									1				1		1											1																													1																																																							1															1																								1																										1																																1										1															1																																																																																				1																1							1										1																								1
group_14969		hypothetical protein	20	20	1	280	25974	1	5174		305	413	407																								1											1							1																																																															1													1	1																					1																																		1																																																	1		1																																																																																																																																																																											1																																										1													1		1						1									1																																								1			1		1	1
group_15041		hypothetical protein	20	20	1	280	14752	1	13125		239	440	429												1																		1																																																																																																											1											1				1																																												1																									1																																						1										1						1					1																																																																									1																																																																									1																																								1					1																														1		1	1	1		1
group_15069		hypothetical protein	20	20	1	280	17532	1	18642		449	941	916																			1			1	1																																																																																					1																									1	1											1										1			1																																						1											1							1	1	1																	1																																																																																																																				1																																																				1																																																								1								1																										1
group_15196		hypothetical protein	20	20	1	280	13692	1	17457		872	917	877																									1									1																				1															1	1		1	1														1																																																																																								1									1																		1																						1																																																																																																														1																																																																1												1					1																																							1													1																																														1						1
group_16921		hypothetical protein	20	20	1	280	21691	834	26		263	263	263							1																1															1							1																																						1			1			1																								1									1																							1															1										1													1		1																													1	1	1																																																																																																																																																																								1																								1																																																																																			1
group_16976		hypothetical protein	20	20	1	280	7459	1	1674		452	626	617							1																																									1			1	1									1						1											1																													1																																																							1															1																								1																										1																																1										1															1																																																																																				1																1							1										1																								1
group_16977		hypothetical protein	20	20	1	280	7454	1	1669		1118	1217	1212							1																																									1			1	1									1						1											1																													1																																																							1															1																								1																										1																																1										1															1																																																																																				1																1							1										1																								1
group_16981		hypothetical protein	20	20	1	280	7439	1	1625		359	422	418							1																																									1			1	1									1						1											1																													1																																																							1															1																								1																										1																																1										1															1																																																																																				1																1							1										1																								1
parA		Plasmid partition protein A	20	20	1	280	2410	1	1617		1007	1196	1186							1																																									1			1										1				1	1	1											1																													1																																																							1															1																																																		1																																1										1															1																																																																																				1																1							1										1																								1
group_17027		hypothetical protein	20	20	1	280	1062	1	3782		104	284	275									1																										1							1																																																																												1	1																																																																																																								1																																																																																																															1														1																		1																																																																											1					1					1							1												1																													1									1	1	1	1	1
group_17028		hypothetical protein	20	20	1	280	3222	1	3778		365	365	365									1																										1							1																																																																												1	1																																																																																																								1																																																																																																															1														1																		1																																																																											1					1					1							1												1																													1									1	1	1	1	1
group_17175		hypothetical protein	20	20	1	280	17291	1	10127		272	272	272												1																																													1																																											1												1									1																		1																																																																															1													1										1	1																																																																												1							1																																										1										1							1				1		1	1																																																																														1																																																		1
group_17197		hypothetical protein	20	20	1	280	14754	1	13127		428	653	439												1																		1																																																																																																											1											1				1																																												1																									1																																						1										1						1					1																																																																									1																																																																									1																																								1					1																														1		1	1	1		1
group_17198		hypothetical protein	20	20	1	280	14753	1	13126		728	866	852												1																		1																																																																																																											1											1				1																																												1																									1																																						1										1						1					1																																																																									1																																																																									1																																								1					1																														1		1	1	1		1
group_17269		hypothetical protein	20	20	1	280	5417	1	9582		830	2006	1947																	1																								1					1									1																																																																																			1											1		1		1				1		1																																																												1	1		1	1																																																																																																																											1		1																																																						1																																																																																																			1				1		1
group_17272		hypothetical protein	20	20	1	280	5409	1	9595		314	314	314																	1																								1					1									1																																																																																			1											1		1		1				1		1																																																												1	1		1	1																																																																																																																											1																																																								1															1																																																																																				1				1		1
group_17275		hypothetical protein	20	20	1	280	5390	1	9690		224	800	742																	1																								1					1									1																																																																																			1											1		1		1				1		1																																																												1	1		1	1																																																																																																																													1																																																						1						1																																																																																													1				1		1
group_17278		hypothetical protein	20	20	1	280	5427	1	9716		311	311	311																	1																								1					1									1																																																																																			1											1		1		1				1		1																																																												1	1		1	1																																																																																																																													1																																																						1						1																																																																																													1				1		1
group_17315		hypothetical protein	20	20	1	280	5628	1	1066		329	329	329																					1			1																						1									1																										1								1				1									1																											1			1											1			1	1																																																		1													1																																								1	1													1																																																																																																																																1												1
group_17316		hypothetical protein	20	20	1	280	5627	1	1065		2168	2168	2168																					1			1			1																			1									1																										1												1									1																											1			1											1			1	1																																																		1													1																																								1	1													1																																																																																																																																1												1
group_17513	smf-1	Major fimbrial subunit SMF-1	20	20	1	280	23780	1	8632		551	551	551																																						1																																																																											1																																																							1		1																			1																		1																				1																																																																															1	1		1	1	1				1	1										1	1																		1					1																														1																																																																																																																																								1
group_18877		hypothetical protein	20	20	1	280	17314	1	10139		293	293	293	1													1														1																																1																																																																													1															1											1														1		1											1																																											1																																									1																																																																																1																							1							1																													1																																				1												1														1													1
group_18878		hypothetical protein	20	20	1	280	17315	1	10141		215	215	215	1													1														1																																1																																																																													1															1											1														1		1											1																																											1																																									1																																																																																1																							1							1																													1																																				1												1														1													1
group_1907		hypothetical protein	20	20	1	280	14268	1	12701		539	1451	1346			1																																																														1													1																									1					1																1																																				1																																	1																																											1																																1																																																																															1																1																													1																				1			1												1																																																1																																	1		1		1
group_19699		hypothetical protein	20	20	1	280	12528	1	13917		524	524	524					1																																																																																																																							1																																					1																				1																																1																																				1			1																												1																																					1																								1												1																																																																									1														1	1	1				1																																1	1																						1				1
group_19793		hypothetical protein	20	20	1	280	6028	1188	1	Hypothetical protein with no hits to refseq/uniprot/clusters/cdd/tigrfams/pfam overlapping another protein with hits	119	119	119							1								1									1		1																																																									1																																																																									1																																																																									1																																																																															1																				1																																																														1						1																								1																			1											1													1	1														1		1	1								1
group_19831		hypothetical protein	20	20	1	280	21689	834	28		602	602	602							1																1															1							1																																						1			1			1																								1									1																							1															1										1													1		1																													1	1	1																																																																																																																																																										1														1																																																																																																											1
group_19925	flmC	Protein FlmC	20	20	1	280	16610	1	16582		215	215	215							1												1			1	1																																																																																																														1	1											1																																			1					1								1								1						1							1	1	1																	1																																														1																																																																																																																																	1																			1																																																																1
group_19958		hypothetical protein	20	20	1	280	12195	1	462		263	263	263							1																																									1			1	1									1				1	1	1											1																																																																																				1																																							1																										1																																1										1													1		1																																																																																				1																1							1										1
group_20090		hypothetical protein	20	20	1	280	15364	1	13610		389	389	389								1																																													1					1																																																						1																																			1																																								1					1																																																		1				1			1			1			1			1			1		1				1	1																											1																																																																											1									1
group_20137		hypothetical protein	20	20	1	280	3220	1	3780		539	539	539									1																										1							1																																																																												1	1																																																																																																								1																																																																																																															1														1																		1																																																																											1					1					1							1												1																													1									1	1	1	1	1
group_20138		hypothetical protein	20	20	1	280	3221	1	3779		896	896	896									1																										1							1																																																																												1	1																																																																																																								1																																																																																																															1														1																		1																																																																											1					1					1							1												1																													1									1	1	1	1	1
group_2016		IS21 family transposase IS100kyp	20	20	1	280	23848	1	8508		293	293	293																																																																																																						1																																																																								1																																											1						1																																																																																																																1																																																			1	1							1	1	1	1		1				1								1	1					1																																									1												1												1																															1
group_2043		hypothetical protein	20	20	1	280	4786	1	6077		392	698	626																																			1																																	1											1	1		1					1																																								1																																																														1																																																																																						1							1				1															1																																																																																				1																													1																																								1		1	1					1											1		1
group_20489		hypothetical protein	20	20	1	280	23850	1	8504		323	323	323												1																		1																																																																																																											1											1				1																																												1																									1																																						1										1						1					1																																																																									1																																																																									1																																								1					1																														1		1	1	1		1
group_20490		hypothetical protein	20	20	1	280	14739	1	13113		644	644	644												1																		1																																																																																																											1											1				1																																												1																									1																																						1										1						1					1																																																																									1																																																																									1																																								1					1																														1		1	1	1		1
rep_2		ATP-dependent DNA helicase Rep	20	20	1	280	14750	1	13124		1745	1745	1745												1																		1																																																																																																											1											1				1																																												1																									1																																						1										1						1					1																																																																									1																																																																									1																																								1					1																														1		1	1	1		1
group_20555		hypothetical protein	20	20	1	280	9456	1	785		125	125	125															1																1																																					1			1								1				1																																																																									1																																																																																																																					1											1																												1																																		1						1		1																																																																		1									1										1																								1	1																									1						1
group_20655		hypothetical protein	20	20	1	280	5413	1	9584		1235	1235	1235																	1																								1					1									1																																																																																			1											1		1		1				1		1																																																												1	1		1	1																																																																																																																											1		1																																																						1																																																																																																			1				1		1
albA		Antilisterial bacteriocin subtilosin biosynthesis protein AlbA	20	20	1	280	5400	1	9597		956	956	956																	1																								1					1									1																																																																																			1											1		1		1				1		1																																																												1	1		1	1																																																																																																																													1																																																						1						1																																																																																													1				1		1
group_20659		hypothetical protein	20	20	1	280	5397	1	9600	Hypothetical protein with no hits to refseq/uniprot/clusters/cdd/tigrfams/pfam overlapping another protein with hits	146	146	146																	1																								1					1									1																																																																																			1											1		1		1				1		1																																																												1	1		1	1																																																																																																																													1																																																						1						1																																																																																													1				1		1
group_20664		hypothetical protein	20	20	1	280	5389	1	9692		221	221	221																	1																								1					1									1																																																																																			1											1		1		1				1		1																																																												1	1		1	1																																																																																																																													1																																																						1						1																																																																																													1				1		1
group_20665		hypothetical protein	20	20	1	280	5387	1	9693	Hypothetical protein with no hits to refseq/uniprot/clusters/cdd/tigrfams/pfam overlapping another protein with hits	980	980	980																	1																								1					1									1																																																																																			1											1		1		1				1		1																																																												1	1		1	1																																																																																																																											1		1																																																						1																																																																																																			1				1		1
group_20667	hns_2	DNA-binding protein H-NS	20	20	1	280	5424	1	9695		404	404	404																	1																								1					1									1																																																																																			1											1		1		1				1		1																																																												1	1		1	1																																																																																																																											1		1																																																						1																																																																																																			1				1		1
group_20767		hypothetical protein	20	20	1	280	19653	1	4178		1142	1142	1142																				1				1			1	1																																																					1												1									1																											1			1											1			1																																																	1		1			1										1		1																																																				1																																																																																																																																1												1					1
group_20768		hypothetical protein	20	20	1	280	19652	1	4524		506	506	506																				1				1			1	1																																																					1												1									1																											1			1											1			1																																																	1		1			1										1		1																																																				1																																																																																																																																1												1					1
group_20769		hypothetical protein	20	20	1	280	19651	1	4525		731	731	731																				1				1			1	1																																																					1												1									1																											1			1											1			1																																																	1		1			1										1		1																																																				1																																																																																																																																1												1					1
group_20770		hypothetical protein	20	20	1	280	5797	1	4526		419	419	419																				1				1			1	1																																																					1												1									1																											1			1											1			1																																																	1		1			1										1		1																																																				1																																																																																																																																1												1					1
group_20771		hypothetical protein	20	20	1	280	3496	1	4358		476	476	476																				1				1			1	1																																																					1												1									1																											1			1											1			1																																																	1		1			1										1		1																																																				1																																																																																																																																1												1					1
merT		Mercuric transport protein MerT	20	20	1	280	11179	1	14524		350	350	350																									1																													1															1	1		1	1														1																				1						1																					1		1				1																																																																																													1																																												1														1																																																																																																														1																1																																				1						1																																																													1
merP		Mercuric transport protein periplasmic component	20	20	1	280	11181	1	14525		275	275	275																									1																													1															1	1		1	1														1																				1						1																					1		1				1																																																																																													1																																												1														1																																																																																																														1																1																																				1						1																																																													1
merC		Mercuric transport protein MerC	20	20	1	280	11182	1	14528		422	422	422																									1																													1															1	1		1	1														1																				1						1																					1						1																																																																																													1																																												1														1																																																																																																														1																1																																				1						1														1																																															1
group_2102		hypothetical protein	20	21	1.05	280	4774	1	6080	Hypothetical protein with no hits to refseq/uniprot/clusters/cdd/tigrfams/pfam overlapping another protein with hits	290	647	573																																														1																																										1		1		1									1					1		1					1	1				1																																																									1											1																									1																	1																																																			1				1																		1				1																																																																																																																																																																																										1	1
group_21668		hypothetical protein	20	20	1	280	6638	1	906		623	623	623																																					1									1									1										1	1	1																											1										1											1																			1																																														1																																													1																																										1								1													1																																																											1																														1																																																								1																																																			1	1
group_21938		hypothetical protein	20	20	1	280	22643	1	18914		218	218	218																																													1																																											1				1	1		1	1			1														1		1	1																																																1					1							1		1								1			1		1																																																																																																																																																																																																																																					1																																																				1	1
group_22211		hypothetical protein	20	20	1	280	3786	2176	1	Hypothetical protein with no hits to refseq/uniprot/clusters/cdd/tigrfams/pfam overlapping another protein with hits	239	239	239																																																											1		1																								1	1	1	1	1	1		1			1						1		1						1		1		1										1																																										1																1											1																																																																																																																																																																																																																																																																																																																															1
group_2225		hypothetical protein	20	20	1	280	25788	1	5093	Hypothetical protein with no hits to refseq/uniprot/clusters/cdd/tigrfams/pfam overlapping another protein with hits	227	560	514																																																								1							1																														1				1				1																																																								1								1										1							1																																	1	1																																																																			1																							1																																			1																1																												1					1																																		1																				1																																					1
group_22948		hypothetical protein	20	20	1	280	7798	2353	1		425	425	425																																																																																															1		1	1	1	1			1					1								1					1	1																																													1	1					1		1		1				1	1		1							1																																																																																																																																																																																																																																																																																									1
group_2362		hypothetical protein	20	20	1	280	20117	1	8144	Hypothetical protein with no hits to refseq/uniprot/clusters/cdd/tigrfams/pfam overlapping another protein with hits	470	2516	1611																																			1						1	1		1									1							1			1	1																					1																																																					1			1				1					1	1		1				1		1																												1	1																																																																																																												1
group_2367		hypothetical protein	20	20	1	280	20085	1	8125		1073	2516	1722																																																																											1													1					1								1					1															1																						1						1																																								1																																																																																																																																																																																																			1																																						1				1																								1				1		1	1	1					1	1																																																								1
umuC_1		Protein UmuC	20	20	1	280	17991	1	18172		251	1274	1222							1										1																1																				1					1												1		1	1																																																																																		1																																																	1																																																																																																																																		1														1																		1										1																									1					1																							1																											1																																						1						1
group_2715		hypothetical protein	20	20	1	280	8393	1	5232	Hypothetical protein with no hits to refseq/uniprot/clusters/cdd/tigrfams/pfam overlapping another protein with hits	308	890	630																																																							1	1							1					1																												1																																																																									1						1	1					1	1								1	1																																																																																												1																1	1																																																																																																																																																																	1		1	1																							1																													1
group_2750		hypothetical protein	20	20	1	280	5972	1	4967		2618	2618	2618					1																																																																															1																																																																						1														1												1									1																																																																																			1																																					1							1																													1					1			1																				1																																																	1		1		1								1																												1																								1														1
group_2829		hypothetical protein	20	20	1	280	5896	1	4448		311	641	619																			1			1																																																																																																															1						1						1																									1																																					1																																																																								1																										1																											1																																							1																														1																																		1													1		1																								1																	1	1						1		1
group_2879		hypothetical protein	20	20	1	280	3125	1	3936		890	2840	2598																																																																																																														1																		1																						1																																															1																	1	1	1																																																								1																																																																																										1				1							1			1										1																																																				1																																																											1											1	1	1	1	1
group_3034		hypothetical protein	20	20	1	280	5639	1	1078		2378	2474	2382																					1			1			1																																																						1												1									1																											1			1											1			1	1																																																		1													1																																								1	1													1																																																																																																																																1												1																																																																																							1	1
group_30433		hypothetical protein	20	20	1	280	24226	1	483		425	425	425																																		1												1	1			1	1			1	1			1			1				1			1	1		1	1		1	1	1	1																																																																																																																																																																																																												1																																																																																																																																																																																				1
group_3170	traR_1	Protein TraR	20	20	1	280	19647	1	4261		224	224	224			1																				1					1																																																																																																																																		1																																																																			1																												1													1											1					1																										1									1																				1				1																														1										1																																	1																												1																																																					1					1		1
group_3241		IS3 family transposase ISEc25	20	20	1	280	22418	1	8950		326	326	326																																																																				1											1																																																																																																																																													1		1		1						1					1	1																																					1											1																		1						1																1																																																											1																																																																																1	1																									1					1	1							1
group_3242		IS3 family transposase IS629	20	20	1	280	22534	1	19385		326	326	326																														1																								1															1																								1																	1																						1									1		1				1			1																				1																									1		1																									1																													1													1																																																																																																																					1																								1										1					1
group_3540	hsdR	hypothetical protein	20	20	1	280	25045	1	9082		512	3263	2105														1																																																																		1																																													1													1											1		1		1				1		1																																	1																										1												1																																														1																						1	1	1																																																						1			1																																1																																																													1
group_3974	finO	Fertility inhibition protein	20	20	1	280	14833	1	13348		560	560	560																												1	1																		1	1			1																																	1																																																																																																																				1											1	1	1						1																																																																																													1							1																																												1																																																																	1																																												1					1												1				1								1
group_4160		hypothetical protein	20	20	1	280	25123	1	20227		236	311	306																																																						1		1		1										1	1	1	1		1	1				1									1																											1						1																															1																	1				1										1							1																																																																																																																																																																																																	1																																																																																																																																								1
group_441		hypothetical protein	20	21	1.05	280	22492	1	8265	Hypothetical protein with no hits to refseq/uniprot/clusters/cdd/tigrfams/pfam overlapping another protein with hits	140	821	651						1													1																														1																															1																									1																							1									1															1																																																																																1																																											1																											1						1																1																																																																																																																																	1										1	1	1	1																																	1					1
group_4954	yeeO	putative FMN/FAD exporter YeeO	20	20	1	280	5419	1	9579		806	1454	1140																																																																																					1																			1																			1																																															1											1											1																																										1																																																																							1	1	1	1																																							1	1														1																						1																										1			1							1																																																				1	1
papA		Pap fimbrial major pilin protein	20	20	1	280	23479	1	8594		263	563	514																															1																																																1																																																																																																																																																						1	1		1																																												1																							1													1								1									1																	1										1	1								1													1																																										1																																					1						1	1	1
cvrA_2		K(+)/H(+) antiporter NhaP2	20	44	2.21	644	8	1249	2		338	341	338																																																																																					1		1		1	1					1			1			1		1		1	1		1			1					1						1																																											1			1													1	1						1				1
group_5192	narG	Respiratory nitrate reductase 1 alpha chain	20	20	1	280	26589	170	2		1235	3743	3088																																													1															1			1	1																1																							1																																																																																																																			1																	1																																													1																												1																																							1	1																									1										1																				1																			1					1																							1																						1																																									1
group_6131	nudF	ADP-ribose pyrophosphatase	20	20	1	280	20994	246	1		92	629	602																																																																																							1		1		1	1		1	1				1		1		1			1			1				1	1									1																																										1			1																				1																											1																																																																																																																																																														1																																																															1
group_6191		hypothetical protein	20	20	1	280	23161	1	11511		584	1631	1578																																																																																																																						1																																																																																						1																														1																																																				1																																																1		1																																																1												1	1						1							1			1			1																																																										1	1							1	1	1		1																																	1
group_6276	rob_1	Right origin-binding protein	20	20	1	280	2016	1	7567		353	857	771								1																																																																																																	1																		1																																																										1				1																																													1											1	1							1																																																																1																					1						1				1											1																						1																					1			1				1																																																1																			1
group_6348		hypothetical protein	20	20	1	280	24074	1	190		953	2969	2767									1	1																																																																																																												1																																																								1																																								1	1	1																																																																																																																							1																																																				1							1			1																				1																								1					1							1					1												1																																											1				1		1
group_6726	iucC	Aerobactin synthase	20	20	1	280	18674	1	10910		809	1742	1695							1												1			1	1																																																												1																																																		1	1											1										1																														1																													1	1	1																	1																																																																																						1																																																																																		1							1														1																																			1																																											1
group_7256		putative periplasmic iron-binding protein	20	20	1	280	18687	1	10926		914	914	914							1															1	1		1																																																										1																																																			1																					1																														1																																																1																																																																																						1																		1												1																																			1																	1							1														1					1																							1																																																1		1
group_7320	ynjB	Protein YnjB	20	20	1	280	4605	101	2		527	1166	1104																																																											1		1																								1		1				1				1		1		1	1			1			1														1																																												1	1																1	1																																																																																																																																																																																															1																																																																													1	1																																																			1
group_7335	fliC2	Flagellin 2	20	20	1	280	4734	1	19918		182	1049	984																																																																																											1																																		1	1											1													1			1			1	1											1																									1										1					1																																																																																									1									1	1								1											1	1																																														1																																																																																	1
cysH_1		Phosphoadenosine phosphosulfate reductase	20	20	1	280	14755	1	13128		1232	1232	1232												1																		1																																																																																																											1											1				1																																												1																									1																																						1										1						1					1																																																																									1																																																																									1																																								1					1																														1		1	1	1		1
group_7406	kdgK_2	2-dehydro-3-deoxygluconokinase	20	20	1	280	5998	1	15847		965	965	965							1								1									1		1																																																									1																																																																									1																																																																									1																																																																															1																				1																																																														1						1																								1																			1											1													1	1														1		1	1								1
group_7618	garD_2	Galactarate dehydratase (L-threo-forming)	20	20	1	280	19000	1	217		281	1517	1401																																																																																																																		1																																																																	1					1																																														1					1																							1																				1																								1																			1			1														1								1													1														1		1																																																																			1								1																			1											1										1
group_769		Tn3 family transposase Tn2	20	20	1	280	15809	1	15614		176	3005	971									1																																																																								1				1																																																																																																																							1															1			1						1																																			1																				1		1	1			1		1						1																																																		1																																														1																		1																																																																1																										1				1
group_7858		hypothetical protein	20	20	1	280	13166	1	11979		230	548	323						1	1															1	1																																																																						1															1																				1									1									1									1																																																							1																																																																																												1																	1	1	1			1					1																																1									1																																																									1
group_8564	aceA	Isocitrate lyase	20	23	1.15	280	19316	1253	5		191	1304	792																																																																																					1								1		1		1	1					1		1			1	1			1						1		1																																																									1					1																																																																																																																																																										1																																																												1	1																							1																																																															1																																				1
nanS_3		hypothetical protein	20	20	1	280	3245	1	4035	Hypothetical protein with no hits to refseq/uniprot/clusters/cdd/tigrfams/pfam overlapping another protein with hits	188	1661	467																															1																																																																																																										1												1								1						1												1	1													1		1																														1													1																																																																							1		1									1			1																							1																																						1										1												1																																																																																																				1
dnaE_2		DNA polymerase III subunit alpha	20	20	1	280	12689	1	13702		1169	3518	2813					1																																																																																				1																																																																																									1			1																																																																	1			1			1																												1			1		1	1											1																																												1																																									1																																																										1	1	1				1											1																																																		1
group_8834		hypothetical protein	20	20	1	280	19963	1	6886	Hypothetical protein with no hits to refseq/uniprot/clusters/cdd/tigrfams/pfam overlapping another protein with hits	956	3509	3120								1																																												1																																																																															1																																																	1																																															1														1	1																																	1																																																																		1																																								1	1																																														1																								1		1																														1																								1	1	1	1	1
group_8967	prpD	2-methylcitrate dehydratase	20	20	1	280	2074	1	18037		203	1451	1343																					1																			1																										1																																	1																			1	1				1																																																			1														1																																																																																																																															1																																																																																																																																																																	1	1		1	1	1	1	1			1												1												1
group_9254	ydiN	Inner membrane transport protein YdiN	20	20	1	280	4573	1	9760		269	1265	1140																																																																																																												1					1																																																																																																																									1																																															1																																1																							1											1																	1																											1					1		1															1					1				1																													1																			1												1				1												1												1
group_9528		hypothetical protein	20	20	1	280	21431	100	5		572	1304	1187																																																																																								1	1	1			1																	1	1			1						1																																								1				1				1											1	1		1						1				1																																																																																												1		1											1																																																										1
group_9534	glgX	Glycogen debranching enzyme	20	20	1	280	21445	2374	1		272	1973	1887																																																																																								1				1		1		1				1					1																																																					1																1	1	1		1	1				1	1																1																																																																1																																																																																											1																																																										1																																																																				1																									1
group_9667	glpF	Glycerol uptake facilitator protein	20	20	1	280	19713	82	3		308	845	791																																				1				1																																															1			1	1				1						1								1			1								1																																													1																1									1		1																																															1				1																																																																								1		1																																																																																1																							1
group_9937		IS3 family transposase IS103	20	20	1	280	8410	1	5328		521	521	521	1			1								1																																1												1		1			1	1		1				1			1					1	1		1																										1																																																								1						1																																																																																																																																																																																																																																			1																																																																								1																						1
group_9962		hypothetical protein	20	20	1	280	12554	1	13933		329	329	329					1																																																																																																																							1																																																									1																																																																	1			1			1																												1																																					1																								1												1																													1																																												1														1	1	1				1											1																																												1				1		1
group_10103	hin_2	DNA-invertase hin	19	19	1	280	15137	1	14103		116	581	472																																												1																																								1																									1																																																	1					1												1		1																																																				1			1																																												1													1						1																																																						1																			1																																																																																									1																							1															1		1	1
group_1014		hypothetical protein	19	19	1	280	18998	1	245		236	299	285																																																																																						1				1					1	1				1			1							1		1								1			1																																									1					1	1			1			1		1	1					1		1
group_10418		hypothetical protein	19	19	1	280	453	1	2801		251	251	251														1																																																																																													1																																																																																																					1																																																																																								1								1		1			1						1											1	1																												1												1						1							1																																												1							1																																									1																																										1	1
group_10506	mntB_2	Manganese transport system membrane protein MntB	19	19	1	280	18685	1	10922		857	857	857							1															1	1		1																																																										1																																																			1																					1																														1																																																1																																																																																						1																		1												1																																			1																	1							1														1					1																																																																							1		1
group_10558		hypothetical protein	19	19	1	280	25940	1	5527		242	563	546																																						1												1																																																															1																																																																																		1					1																																						1	1	1			1																																																																																		1																											1																				1																1																																																								1											1								1																										1				1		1
group_10563	tdh_1	L-threonine 3-dehydrogenase	19	19	1	280	4340	1	9454		440	1052	1010							1																																																																																																																																																														1												1	1					1		1																																																		1	1																																																		1																															1																														1								1																		1										1	1																	1																																																	1																																												1																	1
group_10604	hcaR_1	Hca operon transcriptional activator HcaR	19	19	1	280	10743	1	11603		404	893	841																																																																																					1							1	1	1	1		1	1					1									1	1				1	1		1																																		1										1																					1													1																																																																																																																																																																																																																																																																																														1	1
group_1068		hypothetical protein	19	19	1	280	111	1	2551		344	2471	1956																																			1																																																																																																								1				1																															1																																																	1																																																																																																																1													1																																																																																																									1						1							1		1		1																																						1	1	1	1	1		1	1
group_1077	klcA_3	Antirestriction protein KlcA	19	19	1	280	9515	1	20167		473	485	473																																																																												1																																																											1			1	1																		1	1																																						1										1			1																				1	1		1								1	1								1													1																																																																															1																																								1				1
group_10835	xdhA_1	Putative xanthine dehydrogenase molybdenum-binding subunit XdhA	19	19	1	280	7764	2	3		437	2297	1513																																				1																																																			1			1		1							1	1						1			1			1																																																																					1																																												1																																																																																		1																																																																	1	1																							1						1																		1																																																							1																		1
group_10882	hldE	Bifunctional protein HldE	19	19	1	280	19878	113	2		326	1433	1316																																																																																																		1						1													1				1	1																																															1								1	1						1																																																																																																															1																																								1												1																										1																																			1		1			1			1																																																											1								1
group_10934	livH	High-affinity branched-chain amino acid transport system permease protein LivH	19	19	1	280	21456	1	19777		218	926	790																																													1																		1			1																														1													1											1																																												1																		1	1																																																																																																																																																								1			1						1																																																				1	1											1								1																				1																																														1			1
group_10979	mdtL	Multidrug resistance protein MdtL	19	19	1	280	22078	36	6		425	1175	1135																																																																																						1	1			1	1						1				1				1				1	1		1								1			1																																										1	1																1						1																																																																																																1																																																																																											1																																																																																																	1
basS_1		Sensor protein BasS	19	19	1	280	19140	9	12		1100	1100	1100																																																																																						1					1				1			1	1	1					1	1			1	1	1									1			1																																										1																1							1				1																																																																																					1																																																																																																																																																																																																																								1
group_11262		hypothetical protein	19	22	1.16	280	24532	1	17930	Hypothetical protein with no hits to refseq/uniprot/clusters/cdd/tigrfams/pfam overlapping another protein with hits	215	215	215							1																																												1					1											1																								1						1																1																																														1						1																		1				1					1					1					1							1																																																																																																																																																							1																									1			1																																		1
group_11359	prsF	Minor fimbrial protein PrsF	19	19	1	280	23820	1	8535		248	500	486			1																				1								1																																																																																		1																																1											1																											1						1																																					1																																																																												1						1				1					1			1				1																																	1																					1					1																																					1
group_11546		hypothetical protein	19	19	1	280	8835	1	4109		287	287	287									1																		1								1							1																																																			1																										1																																																																														1																																																																											1																																																														1																												1				1								1																																																													1						1					1					1							1												1																													1
group_11615		hypothetical protein	19	19	1	280	6829	1	1179		296	299	297																			1			1	1																						1	1									1										1	1	1																											1																					1																		1																																																						1																																																																																1								1																																																																																																																						1																								1																																																																			1	1
group_11693		hypothetical protein	19	19	1	280	1914	1	20035		197	599	409																																																																																1				1																																																																																																																															1																																																													1																															1							1	1								1													1										1											1																				1										1																																											1		1		1																								1								1																																						1
exuT_4		Hexuronate transporter	19	19	1	280	20657	1	10660		230	230	230																																																																																																																																																																														1																				1																							1						1								1																																																																																																								1																																																											1	1	1	1		1				1								1						1																																									1	1											1												1																															1
group_11790	phoA	Alkaline phosphatase	19	19	1	280	2137	1	19024		701	1415	1377																																															1																															1																																																																																										1																					1																																																																																																																					1	1		1						1	1										1	1																		1		1			1													1																	1				1												1																																																						1
group_12438	lutA_1	Lactate utilization protein A	19	19	1	280	19940	1	6915		137	1223	1165																																																													1	1																							1														1																																																																																													1																																																	1																																		1																						1									1							1																		1																																													1			1																					1		1						1								1																																																																				1		1
group_12582	rbsR	Ribose operon repressor	19	19	1	280	21808	57	4		308	992	939																																																																																									1				1	1	1			1					1		1											1						1																										1																			1	1					1			1					1		1							1																																																																																																																																																															1																																																																																																																																														1
group_12782		hypothetical protein	19	19	1	280	12121	1	14918		836	836	836	1						1																																								1							1															1	1		1	1					1		1							1																																																																							1																																																																																																																																																																																															1														1										1											1																																																							1																		1								1
group_12924	htrE_2	Outer membrane usher protein HtrE	19	19	1	280	23785	1	8629		536	2534	2122					1																																	1																																																																																																															1				1				1											1																					1																		1																				1																																																																															1	1		1						1	1										1																			1																																			1																																								1																																																																											1
group_12952		hypothetical protein	19	19	1	280	16224	1	12931		734	1376	1341																			1			1	1						1																		1																															1																																																							1	1											1																																																														1				1			1	1	1																	1		1																																																																																																																																1																																											1																																																																																					1
holE_2		DNA polymerase III subunit theta	19	19	1	280	12907	1	11555		239	251	250							1																																									1			1										1				1	1	1																																																																																																																																						1																										1																																																							1		1																																																																																				1																1				1		1											1																								1																																																					1	1
group_13160		hypothetical protein	19	19	1	280	16977	1	10183		341	764	701														1														1																																1																																																																													1															1											1														1		1											1																																											1																																									1																																																																																1																							1							1																													1																																				1												1														1													1
group_13728	fumC	Fumarate hydratase class II	19	19	1	280	10619	300	1		1217	1403	1363																																																					1																																							1							1	1			1	1	1	1		1							1																																								1									1																				1																																									1																																																																															1																																															1									1				1																																																																																						1
group_13866	yeeZ	Protein YeeZ	19	19	1	280	5648	1	765		539	824	809							1				1															1																																																																																																																																																															1																														1																																																																																						1																							1																								1	1																																1			1																	1															1																						1		1						1																1													1																							1
group_14262	tnaB	Low affinity tryptophan permease	19	19	1	280	22084	36	5		311	1247	1197																																																																																						1	1			1	1						1				1				1				1	1		1								1			1																																										1																	1						1																																																																																																																																																																							1																				1																																																																																															1		1
group_14264	yidZ	HTH-type transcriptional regulator YidZ	19	19	1	280	22079	36	4		320	959	925																																																																																						1	1			1	1						1				1				1				1	1		1								1			1																																										1																	1						1																																																																																																1																																																										1																																	1																																																																																																	1
group_14855		hypothetical protein	19	19	1	280	18743	1	11331		548	3119	2983						1														1								1																				1			1																																																																													1									1											1				1																																																1			1					1				1	1																																																													1																																																																																																																																																										1																																	1												1				1
group_14882		hypothetical protein	19	19	1	280	23609	1	8908		560	560	560							1												1			1	1		1				1																																																																															1																									1	1											1																																																														1				1			1	1	1																	1																																																																																																																				1																																																									1																																																																																						1
group_14951	parM_1	Plasmid segregation protein ParM	19	19	1	280	3106	1	3920		401	959	841									1																																																																																				1																										1																						1																																																																																		1																																																	1																																																														1														1																										1				1																																											1		1														1	1			1					1					1							1												1
group_15045		hypothetical protein	19	19	1	280	17309	1	9777		185	347	286														1					1				1					1								1																																																																																																					1															1																							1		1		1											1																							1																				1					1																														1																																																																																																													1							1																																																																																											1													1
group_15076	fdtC	dTDP-3-amino-3,6-dideoxy-alpha-D-galactopyranose 3-N-acetyltransferase	19	19	1	280	17831	1	18304		452	452	452																			1			1	1						1					1																																																																																																	1		1	1											1																																																														1							1	1	1																	1																																																																																																																																																							1																	1																																							1																																																			1																												1
group_15099		hypothetical protein	19	19	1	280	20119	1	7090	Hypothetical protein with no hits to refseq/uniprot/clusters/cdd/tigrfams/pfam overlapping another protein with hits	227	353	234																					1																						1																																																1						1	1												1							1			1																																																									1	1		1									1			1																																																											1																																													1																			1																																																																																																																																																1							1							1
group_15398		hypothetical protein	19	19	1	280	12205	1	445		1094	1103	1094							1																																									1			1	1														1	1											1																													1																																																							1															1																																																		1																																1										1													1		1																																																																																				1																							1										1																								1
group_15799		hypothetical protein	19	19	1	280	11279	1	2662	Hypothetical protein with no hits to refseq/uniprot/clusters/cdd/tigrfams/pfam overlapping another protein with hits	89	89	89																																																																1																									1			1																																																																																																																															1			1		1																																																			1	1																																								1																					1			1																			1												1																	1		1																							1	1																																																																1										1
group_16008		hypothetical protein	19	19	1	280	6649	1	907		188	188	188	1																																				1								1																				1	1	1																			1			1																																																																																											1							1																																						1																																																		1													1																																																																																		1							1																													1																											1																																																			1	1
group_16254	ldrD_2	Small toxic polypeptide LdrD	19	19	1	280	22795	1	3183		107	107	107																																																																																																																									1																																																																																																																																						1																	1				1															1																																																																																		1																1																											1																																						1		1				1	1	1	1	1	1		1																																		1	1
group_1626		Tn3 family transposase TnAs1	19	19	1	280	15474	1	14126		293	2378	1328			1						1		1																																																																				1				1																																																		1																					1																																																		1																															1	1																																										1			1		1														1																																																																																																																																																																																																		1																	1		1	1	1
group_16626		hypothetical protein	19	19	1	280	14131	1	16819		224	230	224																														1																				1										1																						1																								1																								1																																1																																																																																																	1										1															1								1																1																																		1	1																																															1																																									1																									1																																															1			1
group_16901		hypothetical protein	19	19	1	280	14701	1	13180		173	173	173																																			1							1																																																												1																1																						1																																																									1																																																																																																																																																																																																																																	1				1															1					1				1	1								1									1		1																													1		1				1		1
espC_2		Serine protease EspC	19	19	1	280	17660	1	18713		365	569	558															1																																																					1			1												1																																																																																																																																								1	1		1												1																																																																1				1										1									1			1					1																												1																																																																						1												1											1																																												1
group_17207		hypothetical protein	19	19	1	280	16976	1	10182		461	1094	1060														1														1																																1																																																																													1															1											1														1		1											1																																											1																																									1																																																																																1																							1							1																													1																																				1												1														1													1
group_17234		hypothetical protein	19	19	1	280	14832	1	13347		251	311	257																												1	1																		1	1			1																																	1																																																																																																																				1											1	1	1						1																																																																																													1							1																																												1																																																																	1																																												1					1												1				1
moaA_2		GTP 3',8-cyclase	19	19	1	280	5399	1	9598		743	1019	1004																	1																								1					1									1																																																																																			1											1		1		1				1		1																																																												1	1		1	1																																																																																																																																																																																			1						1																																																																																													1				1		1
group_17290	ydfR	putative protein YdfR	19	19	1	280	7189	1	1867		287	311	308																			1			1	1						1																																																																															1																									1							1					1										1																																																				1				1																																																																				1																																																											1																																																										1										1																																																																																					1	1																						1	1
group_17676		hypothetical protein	19	19	1	280	1912	1	20037		455	455	455																																																																																1				1																																																																																																																															1																																																													1																															1							1	1								1													1										1											1																				1										1																																											1		1		1																								1								1																																						1
group_17694		hypothetical protein	19	19	1	280	16729	1	17080		524	578	571								1		1					1																																																																		1																																																																																					1																																																																																							1								1		1			1																																																1	1										1						1		1						1																																																																1	1							1																																																															1
group_18618		hypothetical protein	19	19	1	280	6918	1	1253		368	368	368																					1			1			1																																																						1												1									1																											1			1											1			1	1																																																		1													1																																								1	1													1																																																																																																																																1												1													1
tetC		Transposon Tn10 TetC protein	19	19	1	280	15124	1	15398		593	593	593		1				1																					1																				1																															1																																																		1									1			1								1				1		1																																												1					1											1	1	1															1																																																																																																																																				1																																																																																																																																							1
group_19622		hypothetical protein	19	19	1	280	6480	1	1754		560	560	560					1							1																																																																												1							1		1	1					1						1																																																																		1																	1																																		1																																																																						1																	1																											1															1	1																						1																																																																																																				1	1
group_19623		hypothetical protein	19	19	1	280	6478	1	1756		1697	1697	1697					1							1																																																																												1							1		1	1					1						1																																																																		1																	1																																		1																																																																						1																	1																											1															1	1																						1																																																																																																				1	1
group_19624		hypothetical protein	19	19	1	280	6477	1	1757		2621	2621	2621					1							1																																																																												1							1		1	1					1						1																																																																		1																	1																																		1																																																																						1																	1																											1															1	1																						1																																																																																																				1	1
group_19832		hypothetical protein	19	19	1	280	21687	834	42		173	173	173							1																1															1							1																																						1			1			1																								1									1																							1															1										1													1		1																													1	1	1																																																																																																																																																										1														1
group_19954		hypothetical protein	19	19	1	280	2449	1	1605		800	800	800							1																																									1			1	1									1						1											1																													1																																																							1															1																								1																										1																																1										1															1																																																																																																				1							1										1																								1
virB		Virulence regulon transcriptional activator VirB	19	19	1	280	2412	1	1616		1001	1001	1001							1																																									1			1										1				1		1											1																													1																																																							1															1																																																		1																																1										1															1																																																																																				1																1							1										1																								1
group_20063		hypothetical protein	19	19	1	280	16728	1	17079		230	230	230								1		1					1																																																																		1																																																																																					1																																																																																							1													1																																																1	1										1						1		1						1																																																																1	1	1						1																																			1																												1
group_20136		hypothetical protein	19	19	1	280	1061	1	3781		2846	2846	2846									1																										1							1																																																																												1	1																																																																																																								1																																																																																																															1														1																		1																																																																											1					1					1																			1																													1									1	1	1	1	1
group_20462	virB4	Type IV secretion system protein virB4	19	19	1	280	17282	1	10105		2753	2753	2753																																																																																																				1												1									1																		1				1																			1																																										1														1													1										1	1																																																																												1							1																																										1																					1		1	1																																																																														1																																																		1
group_20487		hypothetical protein	19	19	1	280	7016	1	1320		881	881	881												1													1																																																															1							1		1	1					1						1																																																																		1																	1																																									1																																																															1																	1																											1															1	1																																																																																										1																																1	1
group_20492		hypothetical protein	19	19	1	280	14749	1	13123		233	233	233												1																		1																																																																																																											1											1				1																															1													1																									1																																						1										1						1																																																																														1																																																																									1																																1																																											1		1	1	1		1
group_20556		hypothetical protein	19	19	1	280	6948	1	786		191	191	191															1																1																																					1			1								1																																																																													1																																																																																																																					1											1																												1																																		1						1		1																																																																		1									1										1																								1	1																									1						1
group_20557		hypothetical protein	19	19	1	280	6949	1	787		596	596	596															1																1																																					1			1								1																																																																													1																																																																																																																					1											1																												1																																		1						1		1																																																																		1									1										1																								1	1																									1						1
group_20561		hypothetical protein	19	19	1	280	6920	1	1255		239	239	239															1																1																																					1			1								1																																																																													1																																																																																																																					1											1																												1																																		1						1		1																																																																		1									1										1																								1	1																									1						1
group_20562		hypothetical protein	19	19	1	280	6908	1	1242		251	251	251															1																1																																					1			1								1																																																																													1																																																																																																																					1											1																												1																																		1						1		1																																																																		1									1										1																								1	1																									1						1
group_20563		hypothetical protein	19	19	1	280	6907	1	1241		623	623	623															1																1																																					1			1								1																																																																													1																																																																																																																					1											1																												1																																		1						1		1																																																																		1									1										1																								1	1																									1						1
group_20569		hypothetical protein	19	19	1	280	6807	1	1136		392	392	392															1																1																																					1			1								1																																																																													1																																																																																																																					1											1																												1																																		1						1		1																																																																		1									1										1																								1	1																									1						1
group_20570		hypothetical protein	19	19	1	280	6798	1	1123		542	542	542															1																1																																					1			1								1																																																																													1																																																																																																																					1											1																												1																																		1						1		1																																																																		1									1										1																								1	1																									1						1
group_20571		hypothetical protein	19	19	1	280	6748	1	1027		1274	1274	1274															1																1																																					1			1								1																																																																													1																																																																																																																					1											1																												1																																		1						1		1																																																																		1									1										1																								1	1																									1						1
group_20572		hypothetical protein	19	19	1	280	6747	1	1026		2108	2108	2108															1																1																																					1			1								1																																																																													1																																																																																																																					1											1																												1																																		1						1		1																																																																		1									1										1																								1	1																									1						1
group_20573		hypothetical protein	19	19	1	280	6744	1	1023		719	719	719															1																1																																					1			1								1																																																																													1																																																																																																																					1											1																												1																																		1								1																																																				1														1									1										1																								1	1																									1						1
group_20574		hypothetical protein	19	19	1	280	6743	1	1022		164	164	164															1																1																																					1			1								1																																																																													1																																																																																																																					1											1																												1																																		1								1																																																				1														1									1										1																								1	1																									1						1
group_20663		hypothetical protein	19	19	1	280	5393	1	9604		329	329	329																	1																								1					1									1																																																																																			1											1		1		1				1		1																																																												1	1		1	1																																																																																																																											1																																																								1																																																																																																			1				1		1
group_20668		hypothetical protein	19	19	1	280	5428	1	9717		329	329	329																	1																								1					1									1																																																																																			1											1		1		1				1		1																																																												1	1		1	1																																																																																																																													1																																																						1																																																																																																			1				1		1
group_20669		hypothetical protein	19	19	1	280	5429	1	9718		218	218	218																	1																								1					1									1																																																																																			1											1		1		1				1		1																																																												1	1		1	1																																																																																																																													1																																																						1																																																																																																			1				1		1
gnsA_2		Protein GnsA	19	19	1	280	7185	1	1856		173	173	173																			1			1	1						1																																																																															1																									1							1					1										1																																																				1				1																																																																				1																																																											1																																																										1										1																																																																																					1	1																						1	1
group_22459		hypothetical protein	19	19	1	280	1910	1	20039		2333	2333	2333																																																																																1				1																																																																																																																															1																																																													1																															1							1	1								1													1										1											1																				1										1																																											1		1		1																								1								1																																						1
group_22460		hypothetical protein	19	19	1	280	1911	1	20038		320	320	320																																																																																1				1																																																																																																																															1																																																													1																															1							1	1								1													1										1											1																				1										1																																											1		1		1																								1								1																																						1
group_22461		hypothetical protein	19	19	1	280	1913	1	20036		287	287	287																																																																																1				1																																																																																																																															1																																																													1																															1							1	1								1													1										1											1																				1										1																																											1		1		1																								1								1																																						1
group_22462		hypothetical protein	19	19	1	280	1915	1	20034		266	266	266																																																																																1				1																																																																																																																															1																																																													1																															1							1	1								1													1										1											1																				1										1																																											1		1		1																								1								1																																						1
group_22463		hypothetical protein	19	19	1	280	1924	1	20033		734	734	734																																																																																1				1																																																																																																																															1																																																													1																															1							1	1								1													1										1											1																				1										1																																											1		1		1																								1								1																																						1
group_22632		hypothetical protein	19	19	1	280	19039	1	3647		638	638	638																																																																																					1					1	1	1		1	1			1	1	1						1						1		1	1																																																								1		1							1	1							1				1
group_2313		hypothetical protein	19	19	1	280	5037	1	5844		269	1127	1052										1																					1				1																																																																																			1																																																				1																																																													1													1	1		1	1																1																																1																																																																																								1																																						1																1																													1																																1																1	1
group_23351		hypothetical protein	19	19	1	280	23793	1	8625		332	332	332																																																																																																																	1																																																							1		1																			1																		1																				1																																																																															1	1		1	1	1				1	1										1	1																		1					1																														1																																																																																																																																								1
group_2442		hypothetical protein	19	19	1	280	16517	1	16551		563	563	563		1																																												1																																												1	1				1																						1			1					1															1																											1											1			1									1																																																		1																							1																																																																				1																																												1																																			1																																																																1
group_2754		hypothetical protein	19	19	1	280	5936	1	4414		194	2735	2379							1																	1																																																									1																					1						1																					1			1											1			1																																																	1		1													1																																											1											1		1																																																																																																																														1																	1																																									1															1
vapC_1		tRNA(fMet)-specific endonuclease VapC	19	19	1	280	6745	1	1024		548	554	548															1																1																																					1			1								1																																																																													1																																																																																																																					1											1																												1																																		1								1																																																				1														1									1										1																								1	1																									1						1
group_2968		hypothetical protein	19	19	1	280	20218	1	7271		215	1154	1054							1																																																																																															1					1																																																																																							1																							1	1													1																																																																																																								1						1																																													1	1							1		1			1		1		1								1	1																																																										1
group_30280		IS21 family transposase ISPpu7	19	19	1	280	5571	1	20155		1541	1541	1541																																																								1																														1	1		1	1	1	1					1		1							1			1							1				1			1																																																							1			1	1										1																																																																																																																																																																																																																																				1
group_30604		IS21 family transposase ISEc12	19	19	1	280	3449	1	4387		746	746	746										1																																																																											1																													1	1								1															1				1							1		1		1				1																																																																																																																																						1																																																																							1																																																														1																								1		1																			1						1								1
group_30909	mntB_3	Manganese transport system ATP-binding protein MntB	19	19	1	280	18686	1	10923		827	827	827							1															1	1		1																																																										1																																																			1																					1																														1																																																1																																																																																						1																		1												1																																			1																	1							1														1					1																																																																							1		1
group_368		hypothetical protein	19	19	1	280	17568	1	18749		347	860	550																																																1			1								1																				1																																																																													1																																																									1															1																																																1	1				1																													1	1																		1		1															1																																	1																																									1																																											1	1
group_3728	mprA_1	Transcriptional repressor MprA	19	19	1	280	11484	1	10446		173	500	478															1																														1				1			1		1													1											1																					1																																																	1																																																												1																							1							1																																																						1																																																																							1																				1								1	1													1								1
group_397	yncE_2	hypothetical protein	19	19	1	280	12134	1	11630	Hypothetical protein with no hits to refseq/uniprot/clusters/cdd/tigrfams/pfam overlapping another protein with hits	260	1175	747																												1																													1					1						1																		1			1																																																1																			1																																																					1																																			1																					1																			1			1																																																		1														1			1																					1								1																																																																														1
group_4257		hypothetical protein	19	19	1	280	6106	1	7384		116	998	395																								1																					1		1		1			1	1						1				1	1																																																																															1																																																																																														1																																		1																				1																																																																																																					1																																																																																				1	1	1							1																																			1
group_4486		hypothetical protein	19	19	1	280	16392	1	12803		176	632	531		1						1																																															1																							1																															1											1																																																													1				1		1											1																																																				1	1									1		1																																																																					1		1						1																																																																																																																																															1																										1
group_4619		hypothetical protein	19	22	1.16	280	3146	1	3973		92	1046	872				1																																																																															1																																													1																						1																																															1																	1	1	1																																																																																																										1																																								1				1										1																																																				1										1																																																																						1	1	1	1	1
group_4695		hypothetical protein	19	19	1	280	5057	1	2518		212	212	212																			1			1	1						1																																																																											1				1																									1																						1								1																																												1				1																										1																																		1								1																																																																																																																															1																																																1																				1																																								1	1
group_4772	ylpA	Lipoprotein YlpA	19	22	1.16	280	14569	1	13010		662	776	739										1							1																				1																												1		1																																			1																																			1											1				1						1																																		1											1																																																																											1																										1													1																1																																																																											1																	1		1
group_4792	ylpA	Lipoprotein YlpA	19	19	1	280	16167	1	12972		686	776	759																																																							1																				1																												1																	1			1												1																												1																																																																																																																																			1																																					1																																																										1			1													1																																															1											1	1		1																1							1	1
group_5366		hypothetical protein	19	19	1	280	7280	1	1925		1199	3065	2792																														1				1											1		1																															1														1																																																																							1								1											1				1																																																	1																																																1			1											1								1																																																																																																																																																							1																															1																1	1
group_5637	ygfK	Putative oxidoreductase YgfK	19	19	1	280	7771	63	6		764	3098	2197												1																																																																																																																								1																														1																																				1																															1	1		1			1	1																																													1	1				1											1																		1																																									1																	1								1			1																																																																		1
group_5939		hypothetical protein	19	19	1	280	788	1	2849		869	1595	1514														1	1																																																																											1																																																											1		1		1												1			1																																								1																																																																										1																								1	1																			1	1																												1																																																																								1																1											1																																																													1
group_6057	dgcE	putative diguanylate cyclase DgcE	19	19	1	280	5721	1	3687		266	3317	2702																																															1														1					1																		1													1					1								1		1																																																				1																			1																																				1	1		1																																																			1																																																																																																																			1																																																								1						1																																																		1											1
group_6077		hypothetical protein	19	19	1	280	6094	1	3712		254	1649	930																			1								1																																1																													1								1								1											1	1						1																		1																													1		1		1		1	1										1					1																																																																																																		1																																																																																				1
group_634		IS66 family transposase IS682	19	19	1	280	20210	1	8064		185	1613	1083											1		1																						1																					1									1			1									1																																												1																																													1		1																																																																						1		1				1																																																				1																																																																																																																																		1					1																1																															1	1
group_6564		hypothetical protein	19	19	1	280	25903	1	5609		197	320	235																											1																																																																																																																	1		1	1																									1																																																															1																												1					1					1																																													1																																																																									1									1																					1		1																			1																					1																																	1				1							1
group_6731	iucC	Aerobactin synthase	19	19	1	280	20537	1	10686		791	1742	1691									1																		1																					1			1																																1										1	1								1													1																																																																																													1																																																																																																																																																																																	1																										1																											1			1					1																								1																																								1									1	1
group_6837		hypothetical protein	19	19	1	280	12123	1	14917		539	1493	609	1						1																																								1							1															1	1		1	1					1		1							1																																																																							1																																																																																																																																																																																															1														1										1											1																																																							1																		1								1
group_6881		hypothetical protein	19	19	1	280	19933	1	6921		317	836	773																										1																																																						1						1				1		1															1				1		1				1																																															1									1									1		1																																		1																																																																									1																																																																1																			1																																1																																			1
group_6896		hypothetical protein	19	19	1	280	23756	1	8456		380	380	380																																																																																																						1																																																																								1																				1																							1																																																																																																																						1																																																			1	1							1	1	1	1		1				1								1	1					1																																									1												1												1
group_6928		hypothetical protein	19	19	1	280	16353	1	16268		317	368	346								1																																																																																1	1																						1																																	1														1															1							1												1									1			1								1													1																																							1																									1																																																																																		1															1									1																																																																																																																		1
group_6996		hypothetical protein	19	19	1	280	2448	1	1603		353	1409	1104							1																																									1			1	1									1						1											1																													1																																																							1															1																								1																										1																																1										1															1																																																																																																				1							1										1																								1
group_6997		hypothetical protein	19	19	1	280	12213	1	438		2321	6767	6064							1																																									1			1														1		1											1																													1																																																							1															1																								1																										1																																1										1													1		1																																																																																				1																1																	1																								1
group_7010		IS5 family transposase IS903	19	21	1.11	280	7926	1	16030		140	968	701							1																				1																																																																																								1																																								1																																																	1													1																																		1																																																											1	1		1																					1						1							1								1	1														1																											1																																																									1																																																														1
group_7121		hypothetical protein	19	19	1	280	1698	1	10953		431	977	873																																																											1																										1		1	1			1		1		1						1								1			1											1																																																								1			1										1																																																																																																																																																																			1								1																																																									1																																																				1																																																1
group_7195		hypothetical protein	19	19	1	280	924	1	3212		272	272	272														1				1																																																																																																																								1		1									1		1		1				1		1							1								1																																																																																																																																							1						1	1																																																																				1									1																																																								1				1																																																														1
group_7431		hypothetical protein	19	19	1	280	6761	1	1014		965	1475	1317																			1			1															1								1																				1	1	1																1											1																					1							1											1																																																						1																																																																																								1													1																																																																																																																																																	1																																																			1	1							1
group_7432		hypothetical protein	19	19	1	280	6583	1	723		281	308	288	1								1										1			1	1																		1																																										1						1																																												1	1																										1												1													1		1																																																																																																																																																																																							1																																				1																																																																																					1	1						1
group_7509	acrF	Multidrug export protein AcrF	19	19	1	280	21330	301	2		764	3104	2657							1																																						1																																														1				1					1												1	1														1																																					1													1	1																											1																																																																																																																															1															1								1																															1																											1																														1							1
group_7522	yhgF	Protein YhgF	19	19	1	280	23031	1	17834		260	2321	1996																																								1																																																							1		1				1		1			1			1				1																																																							1																																																																	1																																																	1															1																		1																																		1																								1														1																																																															1																																				1																														1
group_7699		hypothetical protein	19	19	1	280	16315	1	16312	Hypothetical protein with no hits to refseq/uniprot/clusters/cdd/tigrfams/pfam overlapping another protein with hits	182	305	292	1																																																						1																															1																	1																																																							1																																																																																												1	1																																																																																																																								1															1	1								1																			1	1				1																																																																																									1	1	1	1	1
group_8151		hypothetical protein	19	19	1	280	3365	1	4147		182	278	230																1																																																																											1															1																					1	1																																																																																																												1																																																														1	1	1		1																		1	1			1																																			1							1										1																																					1																									1																																																										1
group_8327	ccmF_2	Cytochrome c-type biogenesis protein CcmF	19	19	1	280	9075	308	3		269	1943	1680																		1																							1																																																			1												1				1						1	1		1																																																		1								1	1	1	1					1			1				1																												1																																																																																																																																																																																		1																																																																																																						1
group_8342		hypothetical protein	19	19	1	280	7148	1	1836		467	467	467																																																		1						1																										1	1					1		1					1						1																								1																																1					1																										1												1					1							1																																																																																									1																											1																																																																																																		1		1
group_8431	tsaR	HTH-type transcriptional regulator TsaR	19	19	1	280	19854	1861	1		653	938	914																																							1																		1																																																																																																										1																																																																															1																																																																							1				1									1										1																																																																		1	1		1											1			1																														1																																	1		1	1	1											1
group_852		hypothetical protein	19	19	1	280	4368	1	16681		305	8516	5216																																																																																											1																																															1													1		1	1			1			1																				1																																																																																																1				1	1	1				1											1	1																																																																																																																																																	1	1											1	1
group_8592		hypothetical protein	19	19	1	280	17887	1	18365		128	533	511																																																								1																																						1				1																																				1		1																																																																																					1																									1		1							1			1																																													1	1																																					1												1																								1		1									1																																																																																						1																														1
group_8673		hypothetical protein	19	19	1	280	5008	1	5961		299	356	341										1																	1				1							1																																																																1																										1															1																											1																									1																																				1																												1										1																																																																																																																																																	1								1																1																													1								1																								1																	1
group_8754		hypothetical protein	19	19	1	280	19620	1	4249		305	455	446			1																				1						1																																																																																																																																																												1																										1														1						1	1					1																																		1																																		1																		1																		1								1										1																						1																																														1																							1									1
group_9010		hypothetical protein	19	19	1	280	1515	1	15505		359	1220	1174										1																																																																																																																																						1																																																																																							1			1			1																														1																																																																					1										1																											1												1																1		1							1		1	1			1																																		1																																1		1
group_9102		hypothetical protein	19	19	1	280	467	1	2808		521	521	521															1			1									1								1							1																																																																	1																																																																																																																																																																											1				1							1							1																																																																							1																									1	1											1					1															1	1																																															1									1
group_9116		hypothetical protein	19	19	1	280	761	1	2821		170	1115	1065																															1																																																																																																											1											1		1		1				1		1																							1							1																																						1																																		1		1																				1								1																																																																																																					1												1																				1																														1																													1
group_9164		hypothetical protein	19	19	1	280	3863	1	2139		200	785	724																			1	1		1	1			1			1																														1																																																																																																																																																								1																1																																																				1																1																																																																																					1																									1	1														1																														1												1																											1																													1
group_9201	ompG	Outer membrane porin G	19	19	1	280	11049	1	9461		305	905	778																																																											1		1																																					1					1										1					1	1																																													1				1																1																																																			1																																															1	1	1																																																				1																										1							1					1																																																								1
group_9393		hypothetical protein	19	19	1	280	6605	1	836		236	236	236	1																																				1								1																				1	1	1																			1			1															1																																																																		1																	1																																																																																1								1													1																																																											1																							1																																																															1																																																			1	1
group_9499		hypothetical protein	19	19	1	280	19934	1	6920		224	1070	984																																																																																1						1				1		1													1		1				1		1				1																																															1				1					1									1		1																																		1																1																																																									1																																																																																																																			1																																			1
group_9949		hypothetical protein	19	19	1	280	5974	1	4969		1079	1079	1079					1																																																																															1																																																							1															1														1												1									1																																																																																			1																																					1							1																													1					1			1																				1																																																	1		1		1																																				1												1
group_9967		hypothetical protein	19	19	1	280	21685	834	44		1187	1466	1369							1																1															1							1																																						1			1			1																								1									1																							1															1										1													1		1																													1	1	1																																																																																																																																																										1																																																																																																																									1
group_9997		hypothetical protein	19	19	1	280	16733	1	17085		269	419	368																									1																																																																												1							1																									1												1													1																																						1											1								1																		1																																																																																																																				1														1																					1																	1							1																																																	1								1																										1							1
group_10085		hypothetical protein	18	18	1	280	5047	1	2515		251	251	251																			1			1	1						1																																																																															1																									1							1					1																																																														1				1																																																																				1																																																											1																																																										1										1																																																																																					1	1																						1	1
group_10258	glnD	Bifunctional uridylyltransferase/uridylyl-removing enzyme	18	18	1	280	24594	262	1		179	2672	2395																																																																																					1										1				1	1				1		1			1											1																																																					1		1			1				1	1									1												1																																																																													1			1																																																																																									1
group_10429		hypothetical protein	18	18	1	280	740	1	2810		464	464	464									1	1								1																																																																																							1														1																																															1																																																											1																																																																																																																																													1																															1																						1																			1		1	1					1									1																1																												1																		1
group_10567	tyrR	Transcriptional regulatory protein TyrR	18	18	1	280	11043	263	2		296	1541	1408																																																											1		1																																					1															1									1																																														1																1																																																			1																																															1	1	1																																								1												1																										1							1					1																						1																																		1
group_10725	lacC	Tagatose-6-phosphate kinase	18	18	1	280	6058	7	15		458	938	911																																																1			1														1	1	1																							1																																																1											1		1		1				1	1	1																																													1																																																																																																																																																	1																	1							1																																																																																												1
group_10730	atoE	Putative short-chain fatty acid transporter	18	18	1	280	6093	1	3708		464	1322	1144																																								1																																															1				1																											1		1																																													1															1																																																								1																																													1	1			1	1											1																											1														1												1																																																															1																																									1
group_11152	neo	Aminoglycoside 3'-phosphotransferase	18	18	1	280	12119	1	14919		617	803	792	1						1																																								1							1															1	1		1	1					1		1							1																																																																							1																																																																																																																																																																																															1														1										1																																																																		1																		1								1
group_11161	bla	Beta-lactamase TEM	18	18	1	280	15878	1	14507		860	860	860																																			1		1					1							1																		1					1			1																			1																1																																																																																													1																																																																																					1		1																							1																																																																															1																										1																																																															1						1																									1
group_11317		hypothetical protein	18	20	1.12	280	14356	1	16384		311	311	311																																														1																					1											1																																																																																								1																										1																																																																																							1								1		1					1																				1											1						1																																								1															1																					1										1																													1																												1
group_11430		hypothetical protein	18	18	1	280	6479	1	1755		1523	2549	2492					1							1																																																																												1									1	1					1						1																																																																		1																	1																																		1																																																																						1																	1																											1															1	1																						1																																																																																																				1	1
group_11595		hypothetical protein	18	18	1	280	18613	1	10514		302	1403	1331																																																																																				1																																																																						1																																																																																1																																							1	1		1						1																																					1		1			1																						1			1			1					1				1																																																											1																																										1										1
group_11638		hypothetical protein	18	18	1	280	5003	1	5957		209	215	212																											1											1																																																1																1											1																														1																																																	1			1																												1																																				1										1																																																																															1																																								1		1																																																													1																	1		1																					1
exuT_3		Hexuronate transporter	18	18	1	280	23847	1	8507		416	1289	990																																																																																																						1																																																																								1																				1																							1						1																																																																																																																1																																																			1	1							1	1	1			1												1	1					1																																									1												1																																											1
group_11792	phoR	Phosphate regulon sensor protein PhoR	18	18	1	280	1624	239	2		365	1295	1242																																																									1		1		1																									1	1				1																		1										1	1																																																1																								1																																																																																																																											1																																																																	1																1			1																																													1						1									1
group_118	yadK	putative fimbrial-like protein YadK	18	18	1	280	24644	1	15925		344	596	582			1																										1																																																														1														1						1																																																																																																				1																																																																													1								1							1																					1												1																																			1																									1								1				1		1																																		1																																																				1
group_12059	nohA	Prophage DNA-packing protein NohA	18	18	1	280	3941	1	2190		545	545	545																													1																																		1																																	1																				1				1						1													1	1																										1										1														1																																																																																																																																1												1																																1																																		1										1																																											1																																							1
group_12117		hypothetical protein	18	18	1	280	11090	90	8		389	1127	1086														1																																																																																			1															1																																																						1															1																															1																																																																																																																1																							1																							1																			1	1	1																						1			1															1																				1																								1																																												1
group_12270	rcsD	Phosphotransferase RcsD	18	18	1	280	6083	1	10541		647	2672	2519																																				1						1																	1		1																																																																																																																																																																																																														1								1																																																																								1															1											1																							1		1																		1											1									1															1	1																							1										1
group_12381	gudD	Glucarate dehydratase	18	18	1	280	7612	1	15644		389	1340	1287																																																																																					1										1										1	1			1			1								1																																															1																					1				1																																																							1																																																																																																												1							1						1																																																1																																		1				1																																					1
group_12502	livJ	Leu/Ile/Val-binding protein	18	18	1	280	22948	364	1		545	1103	1072																																													1																		1																											1						1													1											1																																												1																		1	1																																																																																																																																																								1			1						1																																																				1	1											1																												1																																														1			1
group_1266		hypothetical protein	18	18	1	280	7626	1	14397		260	2378	1099																																																														1				1																						1																		1					1				1							1																																																1																			1		1																			1																																																																																																																																					1																																																																																																																	1				1			1	1									1		1
group_13054		hypothetical protein	18	18	1	280	2451	1	1606		809	809	809							1																																									1			1	1									1						1											1																													1																																																							1															1																								1																										1																																1										1															1																																																																																																				1																	1																								1
group_13195		hypothetical protein	18	18	1	280	6579	1	719		182	308	301																			1			1	1																						1																				1	1	1																1																																																		1												1																																								1		1																																																																																1																																																																																1																																																																																																																																									1	1						1	1
group_13244		hypothetical protein	18	18	1	280	22225	1	19637		182	182	182																																						1																																																																					1																										1																																			1																					1					1																							1																																																																										1															1	1								1	1										1	1																		1					1							1																							1
group_13337		hypothetical protein	18	18	1	280	19997	1	6842		461	989	958								1																																												1																																																																															1																																																	1																																															1														1	1																																																																																																			1																																								1	1																																														1																								1		1																																																						1	1	1	1	1
group_13415	fhuD	Iron(3+)-hydroxamate-binding protein FhuD	18	18	1	280	24609	195	1		143	890	848																	1			1								1																																																																																				1																																																																		1																						1	1							1				1																																																																1									1																																																			1																			1																																																										1																						1					1																					1																					1
group_14350	ldh	L-lactate dehydrogenase	18	18	1	280	23248	1	10190		206	1073	1024																																																					1																																																												1	1													1																																					1																	1																																																					1																																																																					1																													1																										1																																					1	1					1																																																1						1																																														1				1		1
caeB		Carboxylesterase B	18	18	1	280	106	1	5267		1484	1484	1484			1																1			1	1						1																																																																																																								1	1											1																																		1																												1				1																						1																																														1																																																																																			1												1	1																															1																																																																																					1
group_15083		hypothetical protein	18	18	1	280	6582	1	721		482	482	482																			1			1	1																						1																				1	1	1																1																																																		1												1																																								1		1																																																																																1																																																																																1																																																																																																																																									1	1						1	1
group_15106		hypothetical protein	18	18	1	280	6870	1	1239		317	905	839																					1			1			1																																																						1												1									1																											1			1											1			1	1																																																		1													1																																								1	1													1																																																																																																																																1												1
group_15155		hypothetical protein	18	18	1	280	13841	1	17669		293	293	293																									1									1																				1															1	1		1	1														1																																																																																					1			1									1																		1																																																																																																																																				1																																																																1												1																																																					1	1																																																							1
group_15238		PKHD-type hydroxylase	18	18	1	280	2842	164	3		356	674	568																																																																																											1													1		1			1			1	1																																																			1																								1		1																																													1	1																																														1		1	1												1																																																																																																																				1							1																																																							1
group_15292		hypothetical protein	18	18	1	280	22155	1	19580		488	590	494																																																																																			1																														1																																																							1															1						1																																																																																																						1															1	1								1	1										1	1																		1					1							1																							1																																																																						1																																												1
group_15332		hypothetical protein	18	18	1	280	17283	1	10106		296	296	296																																																																																																				1												1									1																		1				1																			1																																										1														1													1										1	1																																																																												1							1																																										1																					1		1	1																																																																														1
group_1544		hypothetical protein	18	18	1	280	13369	1	12434	Hypothetical protein with no hits to refseq/uniprot/clusters/cdd/tigrfams/pfam overlapping another protein with hits	272	422	413			1																											1																																																																																														1																1																																1																																																																																																																																																																	1														1																1								1				1						1																						1		1					1	1	1															1																			1
group_15796		hypothetical protein	18	18	1	280	25783	1	2576		89	89	89												1																									1		1																																																											1																			1					1				1																																																																																																																																																		1																													1		1																																															1										1		1												1																								1																																																														1							1																																			1
ompX_3		hypothetical protein	18	18	1	280	4770	1	6094		254	3482	1510																			1																																																													1																																		1												1																			1																	1	1																										1																																																1																																		1																					1																																				1															1																																																																													1																													1					1	1																																					1
group_16775	bla_1	Beta-lactamase CTX-M-97	18	18	1	280	15798	1	16031		875	875	875				1																																																																																																																																																																																																																																																																																																											1							1	1			1				1				1			1					1	1	1	1											1			1																																																																																								1	1									1																																											1
group_17214		hypothetical protein	18	18	1	280	6746	1	1025		305	422	415															1																1																																					1			1								1																																																																													1																																																																																																																					1											1																												1																																		1								1																																																																		1									1										1																								1	1																									1						1
group_17370		hypothetical protein	18	18	1	280	13843	1	17671		353	395	392																									1									1																				1															1	1		1	1														1																																																																																								1									1																		1																																																																																																																																				1																																1																																1												1																																																					1	1																																																							1
group_17428		hypothetical protein	18	18	1	2003	1	2216	1	Investigate	509	509	509																																				1			1		1																																											1															1					1					1																																																																		1		1																																																				1		1	1																																			1									1																			1																																																																																																																											1																																																																													1		1
group_17486		hypothetical protein	18	18	1	280	5296	1	3137		299	299	299																																				1				1																					1			1																																																																																																																																																																					1																																																																																						1																																																																					1												1																1								1																																																				1																		1	1	1	1		1	1	1
group_17501		hypothetical protein	18	18	1	280	6367	42	1		506	614	584																																					1		1												1					1		1							1					1		1	1		1	1	1	1																																																																																																																																																																																																							1																																						1																																																																																	1														1																																																																	1
group_17570		hypothetical protein	18	18	1	280	2415	1	1612		710	815	809																																																1			1	1									1				1		1																																								1																																																							1															1																								1																										1																																1										1															1																																																																																																				1							1										1																								1
group_17603		hypothetical protein	18	18	1	280	13778	1	17640		2159	2159	2159																																																						1															1	1		1	1														1																																																																																					1			1																																																	1															1				1																																																																																																																																																											1												1					1																															1																	1	1																																																							1
group_17604		hypothetical protein	18	18	1	280	13779	1	17655		500	647	508																																																						1															1	1		1	1														1																																																																																					1			1																																																	1															1				1																																																																																																																																																											1												1					1																															1																	1	1																																																							1
group_17628		hypothetical protein	18	18	1	280	17162	1	9962		284	284	284																																																												1																																								1												1									1																						1																			1	1																																																							1													1										1	1																																																																																			1																																										1																					1		1	1																																																																														1																																																		1
group_1800		hypothetical protein	18	18	1	280	14290	1	12723	Hypothetical protein with no hits to refseq/uniprot/clusters/cdd/tigrfams/pfam overlapping another protein with hits	245	728	436																																																									1																					1									1	1					1																																						1										1			1																													1							1												1							1		1																																																																																																																																																																																																		1																																																																									1														1																													1	1
group_18709		hypothetical protein	18	18	1	280	13825	1	17386	Hypothetical protein with no hits to refseq/uniprot/clusters/cdd/tigrfams/pfam overlapping another protein with hits	215	215	215																																		1																				1															1			1															1																																																																									1															1									1																		1																																																																																																																																				1																																1																																1												1																																												1									1	1			1																																																				1
group_18884		hypothetical protein	18	18	1	280	17140	1	10029		587	587	587	1																																																											1																																								1												1									1																						1																			1	1																											1																												1																							1	1																																1																																																			1																													1													1																																																																																																						1																																																		1
group_19309		Tn3 family transposase ISYps3	18	18	1	280	5231	1	6113		590	590	590			1																1			1	1						1																																																																											1				1																									1	1						1					1										1																																																				1				1																						1																																														1																																																																																																																					1										1
group_19778	repE_2	Replication initiation protein	18	18	1	1861	8	2835	16		701	701	701						1								1														1																																																																																																		1																																			1																						1										1																					1	1	1																																																																																																																														1					1																																																															1			1																																																																																	1							1	1			1
group_19864		hypothetical protein	18	18	1	280	19639	1	4194		1832	1832	1832							1																																																																																																					1												1																		1											1		1		1				1	1	1											1															1																																																																																																																																																																				1																																																				1													1																																											1								1		1
group_19964		hypothetical protein	18	18	1	280	12235	1	11581		1475	1484	1483							1																																									1			1										1				1	1	1																																								1																																																							1															1																								1																																																										1										1													1		1																																																																																				1																1																	1
group_20032	ant1	Streptomycin 3''-adenylyltransferase	18	18	1	280	15619	1	14975		779	779	779							1																		1																							1			1																																																														1															1																																			1																				1		1																												1																				1		1	1																																																											1																																																																																																																																					1																																																	1																					1																						1
group_20053		hypothetical protein	18	18	1	280	15379	1	8883		527	527	527								1	1	1					1																																																															1																							1																																							1										1																						1	1																																																																		1				1																																																				1																				1																																																																																																																						1													1																												1																						1
group_20055		hypothetical protein	18	18	1	280	15378	1	8882		758	758	758								1	1	1					1																																																															1																							1																																							1										1																						1	1																																																																		1				1																																																				1																				1																																																																																																																						1													1																												1																						1
group_20057		hypothetical protein	18	18	1	280	15377	1	8881		926	926	926								1	1	1					1																																																															1																							1																																							1										1																						1	1																																																																		1				1																																																				1																				1																																																																																																																						1													1																												1																						1
group_20059		hypothetical protein	18	18	1	280	15376	1	8880		290	290	290								1	1	1					1																																																															1																							1																																							1										1																						1	1																																																																		1				1																																																				1																				1																																																																																																																						1													1																												1																						1
group_20061		hypothetical protein	18	18	1	280	15375	1	8879		557	557	557								1	1	1					1																																																															1																							1																																							1										1																						1	1																																																																		1				1																																																				1																				1																																																																																																																						1													1																												1																						1
group_20576		hypothetical protein	18	18	1	280	6738	1	1020		224	224	224															1																1																																					1			1								1																																																																													1																																																																																																																					1											1																												1																																		1								1																																																																		1									1										1																								1	1																									1						1
group_20656		hypothetical protein	18	18	1	280	5412	1	9585		563	563	563																	1																								1					1									1																																																																																			1											1		1		1				1		1																																																												1	1		1	1																																																																																																																																																																																			1																																																																																																			1				1		1
group_20658		hypothetical protein	18	18	1	280	5398	1	9599		185	185	185																	1																								1					1									1																																																																																			1											1		1		1				1		1																																																												1	1		1	1																																																																																																																																																																																			1																																																																																																			1				1		1
group_20666		hypothetical protein	18	18	1	280	5423	1	9694		479	479	479																	1																								1					1									1																																																																																			1											1		1		1				1		1																																																												1	1		1	1																																																																																																																																																																																			1																																																																																																			1				1		1
group_20794		hypothetical protein	18	18	1	280	1096	1	9059		251	251	251																					1			1			1																																																						1												1									1																											1			1									1		1			1	1			1																																													1		1													1																																																																																																																																																																																						1																	1
group_20797		hypothetical protein	18	18	1	280	1095	1	9060		191	191	191																					1			1			1																																																						1												1									1																											1			1									1		1			1	1			1																																													1		1													1																																																																																																																																																																																						1																	1
group_20800		hypothetical protein	18	18	1	280	1094	1	9061		479	479	479																					1			1			1																																																						1												1									1																											1			1									1		1			1	1			1																																													1		1													1																																																																																																																																																																																						1																	1
group_20802		hypothetical protein	18	18	1	280	1118	1	9057		278	278	278																					1			1																																																									1												1									1																											1			1									1					1				1																																													1															1																																								1	1																																																																																																																																													1												1					1																																																																																																															1
group_20806		hypothetical protein	18	18	1	280	1119	1	9056		527	527	527																					1			1																																																									1												1									1																											1			1									1					1				1																																													1															1																																								1	1																																																																																																																																													1												1					1																																																																																																															1
group_20809		hypothetical protein	18	18	1	280	1120	1	9055		614	614	614																					1			1																																																									1												1									1																											1			1									1					1				1																																													1															1																																								1	1																																																																																																																																													1												1					1																																																																																																															1
group_20812		hypothetical protein	18	18	1	280	1121	1	9054		593	593	593																					1			1																																																									1												1									1																											1			1									1					1				1																																													1															1																																								1	1																																																																																																																																													1												1					1																																																																																																															1
group_20815		hypothetical protein	18	18	1	280	10672	1	18484		356	356	356																					1			1																																																				1	1																1																																				1			1											1			1	1																																																1		1													1																																								1	1													1																																																																																																																																1												1
group_20861		hypothetical protein	18	18	1	280	5630	1	1080		245	245	245																					1			1			1																																																						1												1									1																											1			1											1			1	1																																																		1													1																																								1	1													1																																																																																																																																1												1
group_20864		hypothetical protein	18	18	1	280	6695	1	957		485	485	485																					1			1			1																																																						1												1									1																											1			1											1			1	1																																																		1													1																																								1	1													1																																																																																																																																1												1
group_20865		hypothetical protein	18	18	1	280	6620	1	1160		368	368	368																					1			1			1																																																						1												1									1																											1			1											1			1	1																																																		1													1																																								1	1													1																																																																																																																																1												1
group_20866		hypothetical protein	18	18	1	280	6613	1	1157		266	266	266																					1			1			1																																																						1												1									1																											1			1											1			1	1																																																		1													1																																								1	1													1																																																																																																																																1												1
group_20867		hypothetical protein	18	18	1	280	6917	1	795		623	623	623																					1			1			1																																																						1												1									1																											1			1											1			1	1																																																		1													1																																								1	1													1																																																																																																																																1												1
group_20868		hypothetical protein	18	18	1	280	6929	1	737		668	668	668																					1			1			1																																																						1												1									1																											1			1											1			1	1																																																		1													1																																								1	1													1																																																																																																																																1												1
group_20869		hypothetical protein	18	18	1	280	6264	1	6735		575	575	575																					1			1			1																																																						1												1									1																											1			1											1			1	1																																																		1													1																																								1	1													1																																																																																																																																1												1
group_21471		hypothetical protein	18	18	1	280	15053	1	14698		107	107	107																																	1			1																																																1																				1					1																		1																																																1																					1																																																																							1									1																			1																													1																												1																																									1																									1																					1																																																											1		1
group_2155		hypothetical protein	18	18	1	280	20043	1	7043		197	197	197																																									1			1					1			1	1						1							1																																																				1																																																																																																															1																																																																																																																																																1																																			1																																																							1	1	1																					1			1				1		1
group_2194		hypothetical protein	18	18	1	280	25961	1	5540		353	698	635																																									1																						1			1		1			1								1																																																1																																																																																																																																									1																																		1																						1	1																															1		1			1				1				1																																																							1																																																							1
group_22195		hypothetical protein	18	18	1	280	17262	1	10102		227	227	227																																																									1																																											1												1									1																		1				1																			1																																										1														1													1										1	1																																																																												1																																																	1																					1		1	1																																																																																																																																1
group_23318		hypothetical protein	18	18	1	280	7187	1	1865		491	497	493																			1			1	1						1																																																																															1																									1							1					1										1																																																				1				1																																																																				1																																																											1																																																																				1																																																																																					1	1																						1	1
group_2464		hypothetical protein	18	18	1	280	16600	1	16596		563	563	563																								1																		1																	1																																													1	1								1						1													1																																										1																																																	1								1																																												1				1																																																																																																																					1																																																							1				1			1																																																							1
group_2510		hypothetical protein	18	18	1	280	4848	1	6020		650	992	973																1																																																																																																																																																																																																											1	1		1		1												1																																																														1	1	1																				1	1																									1											1				1				1																		1																																														1										1
group_2511		hypothetical protein	18	18	1	280	7323	1	1809		554	989	836							1												1			1	1																																													1			1								1																																																						1												1																																																														1																																																																								1		1																	1	1	1																																														1																																																																										1																																																																							1
group_2681		hypothetical protein	18	18	1	280	20526	1	10641		368	1292	684									1											1																					1				1				1				1									1		1																																																																																															1																																			1																													1																																																						1							1																																																1																																																																											1																																															1													1									1
group_2767		hypothetical protein	18	18	1	280	26822	1	2244	Hypothetical protein with no hits to refseq/uniprot/clusters/cdd/tigrfams/pfam overlapping another protein with hits	488	1385	976																																		1											1	1					1					1			1																																	1																1																																					1																																							1																							1																												1																																																																																									1																																																																																																																																														1																							1				1	1	1
group_2818		hypothetical protein	18	18	1	280	20057	1	8232		644	644	644																										1																			1						1																					1																													1																																																																																								1								1						1																										1	1				1																																										1																										1																						1																																			1																																																																																																											1	1																													1
group_30805		IS3 family transposase ISEc52	18	18	1	280	25520	1	19882		302	302	302	1																1																													1	1					1			1											1	1										1																																																																								1				1						1																													1																																																																																												1											1																		1														1																																																																																																																										1
group_3132		IS3 family transposase ISSd1	18	37	2.06	280	24156	1	20480	Hypothetical protein with no hits to refseq/uniprot/clusters/cdd/tigrfams/pfam overlapping another protein with hits	455	818	645																																		1			1	1	1		1															1		1						1	1	1	1																																																																																																																																																																																																	1	1		1					1																												1																																																																																																																																																									1																																																																			1
group_3159		hypothetical protein	18	18	1	280	19975	1	6984		407	1688	1211																																																					1																																																																																																														1						1							1															1																																																							1									1	1													1	1																									1												1							1																										1													1																							1																												1																																																																										1
group_320		hypothetical protein	18	18	1	280	533	1	3666		299	482	466																					1			1																																																									1																					1																											1												1		1			1	1			1																																																												1																																								1	1													1																																																																																																																																1												1					1																																																																																																															1
group_344		hypothetical protein	18	19	1.06	388	1	889	1	Investigate	260	494	331																														1																																																																					1																																							1																			1		1					1				1														1															1			1														1		1																																																								1														1											1																																																																																																																																																											1																															1									1
group_3456	hemR_2	Hemin receptor	18	18	1	280	13139	1	12091		239	1970	1739				1				1			1		1																					1		1																																																										1																													1																																																																																																																																																										1	1																																						1						1								1																				1																											1		1	1																																																														1
group_3536		hypothetical protein	18	18	1	280	25904	1	5610		749	1058	1033																										1																																																																											1													1																								1																														1																																																					1							1																															1										1			1																																																																																																																																																																		1																						1	1					1											1																							1						1	1
group_355		hypothetical protein	18	18	1	280	23695	1	8433		347	347	347										1																																																																																															1													1		1																																			1																							1					1						1																																										1						1																																		1																				1					1				1																																																																																				1																	1																																									1																																1
dsdC_2		HTH-type transcriptional regulator DsdC	18	18	1	280	6296	1	6787		530	935	764																															1																																																																																																																								1		1			1	1	1	1																																																																1			1																																																			1																																																				1																			1									1		1																			1											1																																																																										1	1
group_3823	tfaE_1	Prophage tail fiber assembly protein TfaE	18	18	1	280	3489	1	4353		236	578	536																				1				1				1																																																					1												1									1																											1			1											1			1																																																	1		1													1																																																						1																																																																																																																																1																	1																																	1								1
group_3978	finO	Fertility inhibition protein	18	18	1	280	14653	1	13280		542	560	559							1																																																										1		1																																															1																																									1					1																																							1													1																							1																																		1																																																																																																					1									1					1				1				1			1						1									1
group_4094		hypothetical protein	18	18	1	280	20500	1	19977		695	1523	1333						1			1																										1					1		1																				1																																																									1																																																																																																																																																																1																																																																																																																				1																																	1										1		1	1					1					1																																											1					1														1
group_4102		hypothetical protein	18	18	1	280	16248	1	16178		257	257	257																																																		1																																1																																																																																1																						1																																					1																																						1										1																																														1													1																																															1							1						1																			1																								1															1	1									1																																																		1
group_4316	tnpR	Transposon Tn3 resolvase	18	18	1	280	26394	1	15703		251	557	431																																																						1															1	1		1	1																																																																		1																																																																																																																																							1			1																												1																							1																																																												1																																						1				1									1			1						1																																																				1		1
group_4323		hypothetical protein	18	18	1	280	14035	1	17123		488	836	570			1																	1								1																																			1																								1																																																																																																																													1	1																													1																																																																																																																									1							1																																																										1	1																											1							1	1								1					1																																				1
group_437		hypothetical protein	18	18	1	280	20070	1	8189		140	818	489																								1																																																														1																																	1																					1	1									1																																																																									1										1																																																																																						1										1																																																																	1	1		1																																												1												1		1													1																																													1
group_4607	flhA_2	Flagellar biosynthesis protein FlhA	18	18	1	280	1811	1	11068	Hypothetical protein with no hits to refseq/uniprot/clusters/cdd/tigrfams/pfam overlapping another protein with hits	446	2093	1452																																																																																							1	1					1												1				1				1																																																																				1	1									1																																																																																																																																																																																																																																																																																													1	1	1	1	1	1		1		1	1
group_4711	malT	HTH-type transcriptional regulator MalT	18	18	1	280	23010	156	3		200	2705	1726														1																																	1																																													1		1	1					1																																											1															1																														1									1											1																																																																																																																																																																			1		1						1																	1			1																				1																															1
group_4967	clpV1	Protein ClpV1	18	18	1	280	8146	1	14398		665	2636	2207																																				1				1																																											1														1		1						1							1						1		1		1																																																1											1	1		1				1																																																																																				1																																										1																																																																																																																																								1
bin3		hypothetical protein	18	18	1	280	15647	1	15147		194	560	336					1													1		1								1										1												1																																			1																1																																																													1													1																																																																																																	1																																																								1																																																																																																	1						1											1		1			1																			1
group_5201	rrrD_2	Lysozyme RrrD	18	18	1	280	25986	1	5152		533	533	533															1	1																																																				1			1								1																																																																													1																																																																		1		1						1		1																																																																			1	1																																																																							1												1																																														1	1		1							1
group_5220	tcyP	L-cystine uptake protein TcyP	18	18	1	280	4589	144	1		191	1055	712																																																																																					1		1			1	1							1	1		1					1			1			1		1																																																			1		1												1			1	1					1																																																																																																																																																																																																																																																																																												1
group_5594	astB	N-succinylarginine dihydrolase	18	18	1	280	10426	6	12		179	1343	871																																						1																												1																				1																													1		1				1		1																																												1							1	1			1	1																																																											1																																																																																																												1																																																																						1																																																											1								1			1
group_575		hypothetical protein	18	20	1.12	280	25751	1	2597		377	1430	1036															1	1																																																														1																1																											1																																																			1														1	1			1																														1																																1																																																																																																																																																																											1			1					1						1		1								1															1
group_5788		hypothetical protein	18	18	1	280	22406	1	9029		482	731	712			1																																			1										1			1																																1																																																			1																																																	1																																								1										1			1																																													1																																																																																																																															1										1				1																												1								1															1		1
dinG_1		3'-5' exonuclease DinG	18	18	1	280	23592	1	8786		299	848	787																																					1	1																																								1																							1																																1																																							1													1								1								1						1							1	1	1																																																															1																																				1																																																																																																																																			1																																													1							1
group_5948		hypothetical protein	18	18	1	280	388	1	2877		419	1595	1321																																																																																						1																					1																																												1								1																							1							1																																						1																																		1			1																																1													1						1																																			1																	1													1																																																																								1																				1											1
group_6356		hypothetical protein	18	18	1	280	21671	834	62		113	329	218																							1																						1																																									1			1																																	1																							1															1										1																	1																						1					1	1	1																																																																																																																																																										1														1																								1																									1																																																										1
group_6445		hypothetical protein	18	18	1	280	3031	22	3		167	1658	1443																					1			1																																										1																																																															1			1														1	1																										1																						1		1													1																																								1	1													1																	1															1																																																																																																1												1
group_6530		hypothetical protein	18	19	1.06	280	26866	1	6227		245	578	472																			1										1																																1																																												1														1														1	1				1							1	1	1																1																																																1																																																					1															1																																																																																												1																																																																																																																					1																														1
group_6687	eutB	Ethanolamine ammonia-lyase heavy chain	18	20	1.12	280	8654	2060	4		311	1361	1203																																																																																											1								1	1			1			1				1			1	1		1		1	1																																																		1		1		1	1	1		1						1
group_6727	iucC	Aerobactin synthase	18	18	1	280	20530	1	10906		191	1742	1006																																																																																				1																																																																						1																																										1		1																																																																										1									1	1	1			1											1																1																								1												1																							1	1																																																																																												1																													1						1
group_6760	aer	Aerotaxis receptor	18	18	1	280	21052	67	7		731	1520	1401																																																																																								1					1	1																	1					1		1	1		1																																																1										1	1											1																																																																																																																																																																				1																		1																																	1													1																									1						1
group_6977		hypothetical protein	18	18	1	280	12886	1	13950		449	551	497																																																																																																																												1																																					1																	1																																																																				1			1			1																															1		1	1											1																				1																																				1																																																																									1															1					1																																																							1				1		1
group_7001		IS5 family transposase IS903	18	18	1	280	1097	1	9058		923	923	923																					1			1			1																																																						1												1									1																											1			1									1		1			1	1			1																																													1		1													1																																																																																																																																																																																						1																	1
group_7502	oleD_1	2-alkyl-3-oxoalkanoate reductase	18	18	1	280	19936	1	6917		491	914	890																																																																																1						1				1		1													1		1				1		1				1																																															1				1					1									1		1																																		1																1																																																																																																																																																																												1																																			1
group_7507	yhbU	putative protease YhbU	18	18	1	280	19846	388	2		317	995	507																																																											1							1																					1																	1											1						1																																																1					1		1									1	1				1	1	1																																																																																																															1																																																																						1																																																																																					1																																																												1
group_7551		hypothetical protein	18	18	1	280	21869	223	3		296	1490	1364			1																																	1																																																	1			1				1		1											1	1																1																																											1																1	1			1			1				1											1																																																																																																																																																																										1																																																																													1
group_7587	dctD	C4-dicarboxylate transport transcriptional regulatory protein DctD	18	18	1	280	23247	1	10191		311	1358	1143																																																					1																																																												1	1													1																																					1																	1																																																					1																																																																					1																																	1											1											1																																					1	1																																																					1						1																																														1				1		1
group_7960		hypothetical protein	18	18	1	280	2433	1	1584		1160	3719	3398							1																																									1			1	1									1				1	1	1											1																													1																																																							1																																							1																																																										1										1																																																																																																																			1							1										1																								1
group_8015	xdhA_2	Putative xanthine dehydrogenase molybdenum-binding subunit XdhA	18	18	1	280	8008	1	9183		605	2870	2540																																																									1																																																1																									1		1																														1																																				1																																					1	1																																													1	1				1											1																		1																																									1																	1											1												1																																													1
group_8095		hypothetical protein	18	18	1	280	1446	1	15577		533	1451	1184																																													1																								1																																																																																																																																																																									1	1	1			1										1	1		1	1								1	1				1																																															1																																																																															1																								1																																																																											1																1
group_8267	rstB	Sensor protein RstB	18	18	1	280	4523	267	3		560	1301	1015																																																					1																																														1	1		1	1	1	1	1		1							1																																								1									1																				1																								1																	1																																																																																																																																																																																																																											1						1																						1
group_8600		hypothetical protein	18	18	1	280	17582	1	18724		404	404	404											1																												1				1																			1													1													1	1				1				1														1				1				1																																																																																																																																							1				1												1																																																																				1									1																																																																																																																																																						1
group_8762	dinI_1	DNA damage-inducible protein I	18	18	1	280	24948	1	6107		200	260	247			1																1															1												1									1																																																				1																					1						1					1																																																																																														1																																																																																																										1																																																																		1																																								1			1	1											1	1																																																							1
group_8819		hypothetical protein	18	18	1	280	2446	1	1602		221	221	221							1																																									1			1	1													1		1											1																													1																																																							1															1																								1																																																										1										1															1																																																																																																				1							1										1																								1
group_8820		hypothetical protein	18	18	1	280	12899	1	11541		374	374	374							1																																									1			1														1	1	1																																								1																																																							1															1																								1																										1																																1										1													1		1																																																																																																				1																	1																								1
ttgE		Toluene efflux pump membrane transporter TtgE	18	18	1	280	23645	1	8746		236	236	236												1																		1																																																																																																											1											1				1																																												1																									1																																						1										1						1																																																																														1																																																																									1																																								1					1																																1	1	1		1
group_8928	ileS	Isoleucine--tRNA ligase	18	18	1	280	24471	268	2		1397	2816	2662																																																																																								1						1											1		1													1		1	1																																									1	1																																																																							1																																																																																																	1					1										1																									1				1																																																																									1																									1										1
group_8957		hypothetical protein	18	18	1	280	1877	1	11138		356	1061	944																																							1																				1																																																																																																															1												1									1																																																																																																										1																																																																												1																																								1																																					1																						1	1			1	1	1	1	1	1		1
group_897	dltA	D-alanine--D-alanyl carrier protein ligase	18	18	1	280	9776	1	3108		908	6107	5372																																																									1																															1		1			1					1			1			1													1					1																																													1								1	1	1					1	1	1						1																																																																																																																																																																																																																1
group_8981	ompT	Protease 7	18	18	1	280	1578	1	5255		653	953	903																																																																																																																																																	1																																																																					1	1	1																																																																																																																							1	1												1																					1																																			1				1																																																													1											1					1	1																							1	1	1	1
group_9199	msmX	Oligosaccharides import ATP-binding protein MsmX	18	18	1	280	11048	1	9462		551	1082	1041																																																											1		1																																					1															1					1				1																																														1																1																																																																																																		1	1	1																																								1												1																										1							1					1																																																								1																				1
group_9252	sufS	Cysteine desulfurase	18	18	1	280	4550	1	12337		191	1220	1138																																								1																		1																																															1					1	1																																															1																																														1																																																																					1																																																			1														1									1																									1																								1														1			1											1																																																																								1																						1
group_9386		hypothetical protein	18	18	1	280	6207	1	1057		1214	2177	2066	1																																								1																								1	1	1																						1					1										1											1							1																																						1										1		1															1																																																																																1																					1																																																																																		1																																																															1
group_9535	nikB	Nickel transport system permease protein NikB	18	18	1	280	21461	391	3		350	944	813																																																																																															1	1																		1	1																							1																				1															1		1	1										1				1	1																																																																																																										1																																																																																							1																																				1																															1		1																			1
group_961		IS1 family transposase IS1F	18	18	1	280	25299	1	569		209	293	227																							1			1												1																																																																																																1																										1										1																										1																																								1																								1		1																				1		1		1											1																																																													1																																																														1																																																				1					1
group_9727		hypothetical protein	18	18	1	280	17886	1	18363		209	221	209																																																								1																																										1																																				1		1																																																																	1				1																1																									1		1							1			1																																													1	1																																					1												1																								1		1																																																																																															1
group_973		IS1 family transposase IS1X2	18	20	1.12	280	16281	1	16211		293	293	293				1																																																																	1																																																																																																																																																																																											1				1		1																																											1									1								1								1	1	1						1						1																																1																																																										1	1										1																								1
group_9934		IS3 family transposase IS103	18	18	1	280	16639	1	16625		521	521	521																																																																																																																																																1				1																																																																																																														1																		1									1	1								1			1						1																1																				1																												1					1							1																																																																																1	1		1							1
group_9968		hypothetical protein	18	18	1	280	15416	1	8876		365	365	365							1	1	1	1					1																																																																																						1																																				1			1												1			1																	1													1																																																																																																														1																				1																																																																																																																												1							1																																																		1		1
group_10252	fimC_1	Chaperone protein FimC	17	17	1	280	24620	15	10		176	716	684																	1			1								1																																																																1																	1			1																																																																		1																						1	1							1				1																																																																1																																																																																																													1																																																		1					1				1																	1
group_10293	aes_2	Acetyl esterase	17	17	1	280	2272	2501	1		392	959	425							1																																																																																1		1	1				1			1	1					1						1		1		1					1																																															1		1	1											1		1
group_10561	rluB	Ribosomal large subunit pseudouridine synthase B	17	17	1	280	4321	1	9747		875	875	875																																																																																																																																																																																																																																																																																																																		1																		1											1	1								1			1																																										1													1	1										1			1				1																																																						1								1		1	1	1
group_10983	rbsK_2	Ribokinase	17	17	1	280	21807	57	5		389	929	569																																																																																									1				1	1	1			1					1		1											1						1																																													1	1					1			1					1		1							1															1
group_10988	ilvC	Ketol-acid reductoisomerase (NADP(+))	17	17	1	280	21838	1	19750		410	1475	1349																																													1																																								1	1			1						1								1		1			1				1							1																																																1								1	1	1						1	1																																																																																																																																																																																																																				1
group_11284		hypothetical protein	17	17	1	280	7147	1	1835		152	518	367																																																		1						1																										1	1					1		1					1						1																								1																																1					1																										1																	1																																																																																																1																											1																																																																																																		1		1
group_11520		hypothetical protein	17	17	1	280	16211	1	16135		344	344	344																																																																																	1	1			1																																																											1																																								1																	1											1																																																			1					1																																														1											1			1																																											1																							1									1								1	1
group_11577	traD_2	Coupling protein TraD	17	17	1	280	15079	1	14601		785	1529	1485											1																						1								1																																																																				1																																																																																							1								1																									1			1																																			1																																																									1																												1																							1																																																										1						1																																																								1		1			1
group_11651		hypothetical protein	17	17	1	280	14630	1	13294		398	665	649																																					1									1									1																																																																																																															1																																																																																							1													1																							1					1																				1											1						1								1																																																								1		1						1	1							1
group_11677		hypothetical protein	17	17	1	280	656	1	4716		164	377	364																																																						1															1	1		1	1																																																																																		1																																																																																																																							1																																												1												1			1					1						1																																1																																											1															1											1																																																				1
group_11767	flgL_1	Flagellar hook-associated protein 3	17	17	1	280	1696	1	10952		182	929	878																																																																		1																						1			1		1		1								1						1		1												1																																																								1													1																																																																																										1																																																																									1								1																																																									1																														1																																																																						1
group_11923		hypothetical protein	17	17	1	280	3126	1	3938		365	365	365																																																																																													1																																			1																																																																					1																	1	1	1																																																								1																																																																																										1				1								1		1																																																														1																																																																						1	1	1	1	1
group_11997		hypothetical protein	17	17	1	280	926	1	3033		194	194	194														1																																																																																																																												1		1									1		1		1				1		1															1																																																																																																															1																														1	1																													1																																							1									1																																																					1							1
group_12125	ogt	Methylated-DNA--protein-cysteine methyltransferase	17	17	1	280	4348	191	4		314	515	503			1			1																																																											1	1	1																																																													1									1											1				1																															1																				1	1								1																																																																																																																																								1							1																													1																																																																																																																		1
group_12145	rnt	Ribonuclease T	17	17	1	280	4541	309	1		239	647	599																																																																																							1				1	1											1		1	1			1				1																																																																															1																																																																								1									1									1			1																														1									1																																																																																																																								1																												1
group_12610	yphB_2	hypothetical protein	17	17	1	280	19403	1	3155		173	887	383																								1																																																													1	1	1			1	1			1		1		1		1						1																			1																																																					1						1		1						1																																																																																																																											1
group_13016		hypothetical protein	17	17	1	280	21694	834	23		194	194	194							1																															1							1																																						1			1																											1									1																																						1										1													1		1																								1					1	1	1																																																																																																																																																																																																1																																																																																			1
group_13027		hypothetical protein	17	17	1	280	14436	1	16476		137	197	151																				1								1	1																		1	1			1																																																																																																																									1																												1								1			1		1																																																													1																												1																																																													1																																																																	1																																	1																1
group_13048		hypothetical protein	17	17	1	280	17842	1	18345		155	494	333							1																																															1															1	1			1																																																													1																					1																													1	1					1												1																																																																																																																																				1																																1																															1																																																				1																																																	1																					1
group_13077		hypothetical protein	17	17	1	287	1	178	2	Investigate	392	533	516								1			1	1																				1	1			1	1			1																	1																																			1																																																																																																																																																			1		1	1	1																																																																																																																															1									1																																																																																										1
nucH		Thermonuclease	17	17	1	280	17136	1	10025		260	515	499																							1													1																																																																1												1									1																						1																																1		1													1																							1					1																							1	1																																																																																			1																																										1																																																																																																						1																																																		1
group_1338		hypothetical protein	17	17	1	280	20072	1	8191		374	476	458																																																																																																																		1					1																																													1										1								1																																									1													1																																																																																																																																																							1							1	1		1																																												1												1		1		1											1																																													1
group_13459	frmA	S-(hydroxymethyl)glutathione dehydrogenase	17	17	1	280	2109	369	1		398	1109	1067			1																										1																							1																																													1																																					1																															1																																														1																						1																																										1																																																												1																																																													1										1																																																																		1	1											1	1		1
group_13490	glxR	2-hydroxy-3-oxopropionate reductase	17	17	1	280	2321	1	11387		605	878	829								1																																														1															1	1		1	1																									1																																																																																																																																																																																																															1			1																											1			1																																																																			1							1	1					1																																																																				1																									1
group_13620	torT	Periplasmic protein TorT	17	17	1	280	175	1	679		215	1028	980																			1					1		1																			1																					1																						1				1					1						1																																																																															1					1																																																	1																																							1																																																																																																													1																																				1																		1						1
group_13682	purU	Formyltetrahydrofolate deformylase	17	17	1	280	4233	16	3		617	842	828																																																																																					1			1				1														1																																																										1			1										1				1	1										1																																																	1																																																																																																																		1					1																																				1																					1																																	1																									1
group_13943	nuoK	NADH-quinone oxidoreductase subunit K	17	17	1	280	6152	174	3		113	302	213									1																																																																																																																																																1																						1																																																												1	1														1	1																														1	1		1	1	1											1																											1																																																																																																1							1																																																1
group_14002	bamD	Outer membrane protein assembly factor BamD	17	17	1	280	7110	1	4930		407	737	717																																																																																													1																				1																			1														1	1																	1																			1														1													1				1	1	1																																		1	1																																																																																																															1											1	1
group_14053	guaD	Guanine deaminase	17	17	1	280	7775	1	9177		350	1316	1259																																																									1																													1											1						1		1							1																		1																																					1															1																																	1																																	1																																		1																											1																																																																																							1																	1																												1									1
group_1436		hypothetical protein	17	18	1.06	280	13275	1	11866		770	770	770								1							1																																																																		1																																																																																					1																																																																																							1								1		1			1																																																1	1										1						1		1						1																																																																1								1																																			1
group_14897		hypothetical protein	17	17	1	280	12230	1	11576		209	311	227							1																																																						1				1	1	1											1																													1																																																																																														1																										1																																1										1													1		1																																																																																				1																							1										1																								1
group_15263		hypothetical protein	17	17	1	280	624	1	4688		125	233	226																																																						1															1	1		1	1																																																																																		1																																																																																																																							1																																												1												1			1					1						1																																1																																											1															1																																																							1								1
group_15306		hypothetical protein	17	17	1	280	12382	1	13762		218	218	218																																																																																									1																																																																								1																	1			1																																																																	1			1			1																															1		1	1											1																																												1																																																																																																			1		1															1																					1	1
group_15473		hypothetical protein	17	17	1	280	24475	51	9		104	365	349														1																								1																					1																															1																							1																																																																						1																																																																																																																																																					1	1	1				1																																			1																							1												1					1																																																														1							1			1
group_15653		hypothetical protein	17	17	1	280	529	1	2752		347	347	347														1																																																																																																																												1													1		1				1		1																							1																																																																																																																													1									1											1																		1																						1						1																																																								1																	1						1																				1
group_16510		hypothetical protein	17	17	1	280	12364	1	11717		380	380	380							1																																									1			1	1									1						1											1																													1																																																							1															1																								1																																																										1										1													1		1																																																																																				1																																	1
group_17118		hypothetical protein	17	17	1	280	5011	1	5965		299	299	299										1																					1				1																																																																																			1	1									1															1																											1																																																													1																																																																	1																																																																																																																						1								1																1																													1								1																								1																	1
group_17157	repE_2	Replication initiation protein	17	17	1	1861	7	2835	12		701	701	701																																																																																																					1											1		1						1																																		1																																												1							1																																																																														1									1													1																							1													1																																								1									1								1																1																																																					1
group_17343		hypothetical protein	17	17	1	280	15680	1	15305		431	500	495																									1																													1																		1												1			1																				1																											1		1																																									1																																																																																																			1	1																		1																																																																																																		1								1																																																																	1																																1		1
group_17511		hypothetical protein	17	17	1	280	11482	1	14993	Hypothetical protein with no hits to refseq/uniprot/clusters/cdd/tigrfams/pfam overlapping another protein with hits	260	377	370																																						1		1																																																																									1															1									1			1								1				1																																													1						1																												1																																																												1																																														1																																																		1																														1																																										1							1
group_17575		hypothetical protein	17	17	1	280	19625	1	4223		1322	1322	1322																																																1			1																																1																																																																																																	1																																																																																																																																																								1										1														1																							1																																																							1	1													1		1																									1		1									1	1									1
group_18846		hypothetical protein	17	17	1	320	1	922	1	Investigate	179	179	179																																																																																																																																																																																																																																																													1										1																																															1																																				1																																													1					1		1					1			1		1			1					1		1																																																																1		1		1												1
group_19135		hypothetical protein	17	17	1	280	18250	1	9382		182	182	182		1			1																																																							1																																																																																																																																																																																																																												1												1																1	1																			1														1																																				1										1		1																																		1	1																	1					1	1
group_19139		hypothetical protein	17	17	1	280	18251	1	9515		257	257	257		1			1																																																							1																																																																																																																																																																																																																												1												1																1	1																			1														1																																				1										1		1																																		1	1																	1					1	1
group_1949		hypothetical protein	17	17	1	280	18978	1	20592		242	1121	1006		1			1													1							1	1				1																																																																																																																																						1																																																																																																																				1																												1	1														1					1																																																																																																1							1																1	1																								1
group_19614		hypothetical protein	17	17	1	280	19596	1	4203		941	941	941					1																								1																																																							1																																																																						1														1																					1									1													1																																																													1																																					1							1							1																						1					1																																																																										1																																																																								1				1
group_19828		hypothetical protein	17	17	1	280	21695	834	22		179	182	181							1																															1							1																																						1			1			1																								1									1																							1															1										1													1		1																								1																																																																																																																																																																															1																																																	1																																																										1
elmGT		Elloramycin glycosyltransferase ElmGT	17	17	1	280	23605	1	8907		1115	1115	1115							1																						1																																																																																																																														1			1																											1											1															1																										1																																		1																																																																																																																	1																	1					1																																																			1								1																										1	1						1
yciC		Putative metal chaperone YciC	17	17	1	280	17519	1	18621		1193	1193	1193							1																						1																																																																															1																																					1										1			1																											1											1															1																						1																																																																																																																																																							1																	1																																																								1								1																										1	1						1
group_19957	tfaE_1	Prophage tail fiber assembly protein TfaE	17	17	1	280	12191	1	459		611	611	611							1																																									1			1														1	1	1											1																													1																																																							1																																							1																																																										1										1															1																																																																																																				1							1										1																								1
group_20098		hypothetical protein	17	17	1	287	2	178	1	Investigate	287	287	287								1			1	1																				1	1			1	1			1																	1																																			1																																																																																																																																																			1		1	1	1																																																																																																																															1									1																																																																																										1
group_2035		hypothetical protein	17	17	1	280	26841	1	6202		197	698	593																							1							1																							1																																						1																																					1										1																									1																																					1				1								1						1																	1																																						1	1																																																																1																																	1				1
klcA_5		Antirestriction protein KlcA	17	17	1	280	15041	1	14682		425	425	425																																				1			1		1																																																															1																																																																																																				1																									1		1	1																																			1									1																			1																													1													1																																																								1																																																																																																						1		1	1
group_20486		hypothetical protein	17	17	1	280	7003	1	1329		776	776	776												1																																					1																																							1							1		1	1					1						1																																																																		1																		1																																																																																																																								1				1																							1															1	1																																																																																																																										1	1
group_20515		IS3 family transposase ISEc17	17	17	1	280	23558	1	8764		299	299	299												1															1			1								1																																																																																																			1											1				1			1															1																														1			1																																																																								1																																																																																																																																																			1					1																																																																							1					1	1
group_20825		hypothetical protein	17	17	1	280	10696	1	18509		299	299	299																					1			1																																																																					1																																				1			1											1			1	1																																																1		1													1																																								1	1													1																																																																																																																																1												1																																												1
group_20827		hypothetical protein	17	17	1	280	10640	1	18517		179	179	179																					1			1																																																																					1																																				1			1											1			1	1																																																1		1													1																																								1	1													1																																																1																																																																																1												1
group_2086		hypothetical protein	17	17	1	280	7255	1	1893		518	548	546																																																		1																																1																						1																																									1																														1													1																	1																																																																																														1	1																																																																																																									1																																																							1				1																									1				1	1	1																					1
group_21836		hypothetical protein	17	17	1	280	5286	1	3093		149	149	149																																								1																			1				1			1																										1			1		1						1								1								1																																																																																										1																																																																																							1																																																																													1																							1		1																						1																										1
group_21853		hypothetical protein	17	17	1	280	98	1	2127		1181	1181	1181																																								1					1				1		1	1	1											1				1						1		1																		1						1											1																																																																																																																																																																																																																																																																																																																																																																																										1	1					1		1
group_2230		hypothetical protein	17	27	1.59	280	25703	1	5395	Hypothetical protein with no hits to refseq/uniprot/clusters/cdd/tigrfams/pfam overlapping another protein with hits	251	533	391																																																											1																										1																								1														1																																																													1																																																		1																																																																																																																																																																																			1																																				1												1																			1				1	1				1				1	1	1	1
dnaT_2		Primosomal protein 1	17	17	1	280	7004	1	1328		830	836	830												1																																					1																																							1							1		1	1					1						1																																																																		1																		1																																																																																																																								1				1																							1															1	1																																																																																																																										1	1
group_2624	umuC_2	Protein UmuC	17	17	1	280	13227	1	11947		128	1271	1120			1																						1									1																									1																																																																																																						1																						1																																									1												1																																																																																																																																		1				1																																								1																												1			1							1						1										1			1
group_2747		hypothetical protein	17	17	1	280	5947	1	4959		554	2624	2369																											1	1																																																																																																																																																													1													1																				1									1	1							1																																														1																											1															1																			1														1																																																																		1																																																																	1								1					1
group_2814		hypothetical protein	17	17	1	280	20059	1	8234		143	644	396																																																																											1										1																							1					1																																				1		1						1		1																								1																																																																																									1										1																							1														1																		1																																				1																																																																																																																															1																	1
traI_2		Multifunctional conjugation protein TraI	17	17	1	280	14621	1	13308		257	5270	1797																																					1									1																				1	1																						1																					1											1																																																																							1												1																																																									1																																																																														1								1																																																																																																																																							1										1																1		1		1
group_2991		hypothetical protein	17	17	1	280	16555	1	12629		509	647	517																																			1					1															1																															1																																																																													1									1													1																										1														1																																																																													1																																																																							1																																																																																																																				1	1			1		1		1												1
group_3035	aes_2	hypothetical protein	17	17	1	280	6255	1	7710		164	2477	937														1								1	1																																																																																																														1	1																																																																																																																																										1																																																		1									1					1																		1															1	1																																				1																						1						1			1																									1
group_30800		IS3 family transposase ISEc52	17	17	1	280	24152	1	20392		302	302	302																																	1																																								1																											1								1																																1		1																																1																								1																									1																																																																																																																																																																												1																																				1	1																											1										1	1																																				1										1
group_3194	dinG_1	ATP-dependent DNA helicase DinG	17	17	1	280	1190	165	2		182	2150	1482												1		1																													1										1																																																			1					1																																																							1																								1		1																																								1																																																																																												1																																																																																		1									1							1														1																															1										1
group_3347		hypothetical protein	17	17	1	280	25176	1	20314		206	206	206						1												1												1																				1																																																																															1						1																								1																																																																																																																								1												1									1																			1																																																																																																		1								1						1							1									1																																																																				1
group_3351		hypothetical protein	17	17	1	280	20221	1	7273		173	206	204																																																														1																																								1																																																																																															1						1														1														1																																																																													1																											1																																																			1	1								1	1			1				1								1	1																																																										1
group_3383	gpFI_2	Putative prophage major tail sheath protein	17	17	1	280	5964	1	4786		1190	1190	1190	1																											1						1																																																	1																																																																																												1																							1																																																																																				1																																																																													1																									1																						1																						1						1										1															1								1					1																						1
murP_2		PTS system N-acetylmuramic acid-specific EIIBC component	17	43	2.53	1368	1	2377	2	Investigate	260	539	409																																																																																									1	1	1				1					1			1		1	1					1									1																																													1		1														1	1	1					1				1
group_3516	tfaE	Prophage tail fiber assembly protein TfaE	17	17	1	280	702	1	2735		173	614	588																																																																	1																				1															1				1								1		1													1																																					1	1											1												1				1																																																																											1																																																																																																													1																																																																																						1																																							1		1
group_3635		hypothetical protein	17	18	1.06	280	4917	1	2473	Hypothetical protein with no hits to refseq/uniprot/clusters/cdd/tigrfams/pfam overlapping another protein with hits	323	1505	1170									1																																																																																																														1																					1		1																																																																																																																																																																																																	1													1																																							1																																1																																								1											1	1																												1									1			1	1			1		1
group_3835		hypothetical protein	17	17	1	280	3870	1	2147		929	1019	1001									1					1																										1																							1																																																																																																																																																																																																																																																																															1														1																										1																						1	1			1			1									1																																							1							1																								1																														1						1
group_4165		hypothetical protein	17	17	1	280	9527	1	20121	Hypothetical protein with no hits to refseq/uniprot/clusters/cdd/tigrfams/pfam overlapping another protein with hits	248	314	308																																																														1																							1							1														1			1																														1																												1							1				1						1	1												1																	1	1																																																																										1																																																																																																									1																																																																																								1
group_4183	nfrA	Bacteriophage adsorption protein A	17	17	1	280	1558	1	3045		2048	2972	2745																																																																														1													1													1							1	1																																																																																																						1	1	1							1																																																																																																																1													1																																																								1				1																																																																																																					1	1	1	1
group_4278	iutA	Ferric aerobactin receptor	17	17	1	280	20542	1	10650		473	2201	1995																																																																																													1																																				1			1											1			1																																										1				1			1															1																																								1	1													1																																																																																																																																1												1					1																																									1																1
mbeA		DNA relaxase MbeA	17	17	1	280	15333	1	13548		92	1565	956																																																											1																																	1																							1						1												1																																						1											1																														1																					1									1							1																																																																																																			1																																																																						1																																													1	1																																							1	1
group_4414		hypothetical protein	17	17	1	280	4048	1	2176		878	1025	1016			1						1													1	1																																																																																																										1		1		1												1																					1																																		1				1			1					1																					1																																																																																																																																																																			1								1																																																																																				1
group_4427		hypothetical protein	17	17	1	280	4111	1	2316		227	572	551			1																																																																																			1										1																																						1				1								1	1																													1														1	1																														1												1																															1																																																																										1																																					1																															1																												1
group_4573		hypothetical protein	17	17	1	280	23587	1	8891		254	269	265																																																																														1																							1							1																																																																1	1							1																								1																					1																																																																																																																																																																												1				1																																																								1								1			1																								1				1		1															1
group_4655		hypothetical protein	17	17	1	280	928	1	3034		530	530	530														1																																																																																																																												1		1									1		1		1				1		1															1																																																																																																															1						1																								1	1																													1																																							1									1																																																												1
hha_3		hypothetical protein	17	17	1	280	20755	1	8109	Hypothetical protein with no hits to refseq/uniprot/clusters/cdd/tigrfams/pfam overlapping another protein with hits	140	818	698																		1								1	1																							1																																																																																																																1								1																								1																																																																	1										1																																																											1																																								1																				1		1																																			1						1							1																																																																				1
group_4692		hypothetical protein	17	17	1	280	26251	1	5731		95	191	182																																																				1									1																																											1				1						1				1	1																								1															1										1																					1																																																																																													1																																																																																																																																																																																															1	1	1																	1				1
group_4698	hokC_1	Toxic protein HokC	17	17	1	280	5097	1	5827		155	212	158																					1			1																																																									1												1																																				1												1		1				1			1																																																																							1																													1	1																																																																																																																																													1												1					1																																																																														1																																	1
group_4816	relE2	Toxin RelE2	17	17	1	280	14955	1	14315		164	308	255																			1			1	1															1									1																															1																																																																			1																																																1								1																																																																														1																																				1																																																1																																											1																												1												1																												1																																											1
group_4965		hypothetical protein	17	17	1	280	9196	1	353		1847	3632	3165																																								1																																																				1		1		1			1										1						1	1																									1									1										1								1			1																																																																																																																																																																																																																										1																											1																																																								1			1
group_5173		hypothetical protein	17	17	1	280	911	1	3143		332	449	442									1																										1							1																																																															1													1	1																																																																																																										1																																																																																																																																													1																																																					1																					1	1					1									1																1																												1																1		1
group_5337		hypothetical protein	17	17	1	280	17693	1	18773		563	875	810																																								1			1		1											1			1																1																						1		1																																																																		1																																				1				1				1																																																	1												1																																																																													1																																										1										1
group_5414		hypothetical protein	17	17	1	280	16210	1	16134		590	743	725																																																																																	1	1			1																							1																																																																												1																												1																																																			1					1																																														1											1			1					1																																						1																							1									1								1	1
group_5662	ygiS	putative deoxycholate-binding periplasmic protein YgiS	17	17	1	280	19910	242	1		326	1607	1418																																																													1																																											1					1									1																					1																																																																																		1							1								1																																																																																						1													1								1																																																																																																								1																			1																								1																1					1						1
group_5670	aaeB_1	p-hydroxybenzoic acid efflux pump subunit AaeB	17	17	1	280	21275	11	10		272	1967	1072																																																																																										1		1		1			1												1		1																																																					1	1																	1																										1																																																																												1	1																																																													1																											1																																														1	1																														1
group_5698		hypothetical protein	17	17	1	280	5971	1	4966		530	530	530					1																																																																															1																																																																						1														1												1									1																																																																																			1																																					1							1																													1					1			1																				1																																																	1		1		1																																				1
group_5850		hypothetical protein	17	17	1	280	10641	1	18518		200	203	202																					1			1																																																																					1																																				1			1											1			1	1																																																1		1													1																																								1	1													1																																																																																																																																1												1																																												1
group_610		IS66 family transposase ISEc23	17	17	1	280	18903	1	20555		545	1613	1403				1											1																																																								1												1																																					1															1																								1							1																																																																																																																																																																																																																																																																1			1		1		1			1			1			1	1																																																	1
group_6101	cysJ	Sulfite reductase [NADPH] flavoprotein alpha-component	17	17	1	280	8224	70	1		272	1799	1093																																						1																			1				1																																							1												1							1				1																																										1													1			1							1				1																																																																																																1																																																																																					1																							1																								1																																																								1
group_6469		hypothetical protein	17	17	1	280	510	1	3555		596	596	596																		1																																		1																																						1																																																																																																																						1																											1	1																																							1			1																			1																																			1																							1																																																																	1				1							1															1																																						1	1
group_6556		hypothetical protein	17	17	1	280	26294	1	5783		155	236	169																			1			1	1						1																													1																																																																											1												1										1																													1																							1				1																																																																				1																																																																																																																															1																																					1																																																1																							1	1
group_6632		hypothetical protein	17	17	1	280	5440	1	10		389	401	399																				1																															1					1											1			1									1															1												1			1													1																																																																																																																																																																																												1	1																						1																																																																	1																																																																															1	1	1
group_6876		hypothetical protein	17	17	1	280	13292	1	12256		164	578	398		1															1																																																																																					1																																																																																																						1																													1		1				1				1																																																												1																																													1				1																																																						1																							1																												1											1																								1								1
group_6889	adiA	Biodegradative arginine decarboxylase	17	17	1	280	23397	49	1		383	2270	1927																																									1			1	1								1										1	1		1																																																														1																																																																									1																1																	1																																											1																																																																																																1																																	1		1																																																																																						1							1
group_7037		hypothetical protein	17	17	1	280	4533	134	3		806	1268	979																								1																																											1													1																																																								1																																																																														1														1																																												1													1													1																																																																																											1						1												1	1									1																																			1																			1										1
group_7060		hypothetical protein	17	17	1	280	25200	1	20329		392	677	660																																									1																			1																																																							1																																																				1						1																																													1																																																																																		1								1																																																																																																																																																																			1	1																	1	1			1	1	1	1	1
traD_1		Coupling protein TraD	17	22	1.3	280	16064	1	13418		200	2234	1407																																														1									1										1		1								1																										1																																																									1		1																																1																				1																																																																																																		1	1														1																																																																															1															1																											1						1
group_7443	fryA_1	Multiphosphoryl transfer protein 1	17	17	1	280	8723	14	8		863	2495	2326																																																																																														1																				1																																																																			1																																																																																																																				1																											1																															1															1						1												1									1	1							1					1																				1														1							1																																																												1
group_7659		hypothetical protein	17	17	1	280	17092	1	9981		575	575	575	1																		1				1													1																																																																																																							1																																				1				1																									1									1																		1							1																														1																																																		1																																																																		1																																																																													1		1	1
finO_1		Fertility inhibition protein	17	17	1	280	14642	1	13311		557	557	557																																																							1																																																																																																															1																																																																																							1										1			1																							1					1																								1							1						1							1																																																1									1		1							1	1		1
group_7868		hypothetical protein	17	18	1.06	280	4916	1	2469		155	347	329									1																																																																																																														1																					1		1																																																																																																																																																																																																	1													1																																							1																																1																																								1											1	1																												1									1			1	1			1		1
group_8006	hemS	Hemin transport protein HemS	17	17	1	280	21467	38	4		392	1028	924																																						1												1	1																																																	1	1			1									1																																																																						1																																																																																																																																				1					1					1																														1																																									1																1																																										1																					1																							1
group_8146		hypothetical protein	17	17	1	280	3230	1	3769		896	896	896																																																																																				1																																															1																									1																																								1				1					1																																																																																																	1															1																							1									1					1																										1																		1																										1																			1																																			1		1
group_8236	iolG	Myo-inositol 2-dehydrogenase	17	17	1	280	4337	1	9458		548	1055	1014							1																																																																																																																			1																																																															1																																																		1	1																																																		1																															1							1												1																			1							1							1					1										1																	1																																																	1																																												1
group_8458	yhiM	Inner membrane protein YhiM	17	17	1	280	22906	1	93		209	1064	979																																													1																			1																																				1																				1						1																																						1																	1							1																																																																																																																																							1																																																																																																					1																				1						1																						1																	1							1	1																					1
group_8796	dnaE_2	DNA polymerase III subunit alpha	17	17	1	280	12687	1	13699		338	3518	2923																																																																																																																												1																																					1																																																				1																																																																						1		1	1											1																				1																								1												1																																																																									1																1															1																					1	1																						1				1
group_926	era_2	GTPase Era	17	17	1	280	25198	1	20328		233	872	699																																									1																			1																																																							1																																																				1						1																			1																										1																																																																																										1																																																																																																																																																																			1	1																	1	1			1	1	1	1	1
group_9351		hypothetical protein	17	17	1	280	6095	1	3703		374	776	720																																																																																											1																		1		1												1																																									1																1																																																																																																									1	1											1																											1														1															1		1																																																										1													1					1																							1
group_9794		hypothetical protein	17	17	1	280	7492	1	6455		458	824	802			1																															1												1									1																															1																					1																		1														1																																																																																														1																																																																						1																																						1		1																																																																																																						1			1	1											1	1
group_10359	pgl	6-phosphogluconolactonase	16	16	1	280	1212	1	16631		455	995	950																																				1																																																							1				1					1				1	1	1			1			1								1																																																													1							1				1																																																																																														1																																																																																																																																																																	1																									1
group_10394		hypothetical protein	16	16	1	280	540	1	2723		488	488	488					1																						1																																																																																																					1																																																																					1																																																																											1																		1																																																																																				1		1										1																																			1		1												1		1	1			1					1
group_10505	mntB_2	Manganese transport system membrane protein MntB	16	16	1	280	26808	1	2371		512	857	792																																							1						1												1			1																																																																						1			1												1									1																																																				1																																																																									1																																																																																																																																										1																																								1		1						1																											1	1
group_10508	mntB_2	Manganese transport system membrane protein MntB	16	16	1	280	26805	1	2369		392	857	527																																																																																				1																																																								1																		1																																								1																1	1	1																																																								1									1	1	1		1	1											1																																																																																																																																																																																																		1			1
group_10623	astA	Arginine N-succinyltransferase	16	16	1	280	10427	6	17		251	1034	972												1																							1	1																							1																														1										1										1																																																																																																									1	1	1																		1	1																																																																																1																																								1																																																																																															1																																1
group_10996	ubiD	3-octaprenyl-4-hydroxybenzoate carboxy-lyase	16	16	1	280	21891	1	3672		443	1493	1378																				1								1																																						1																																																																																																																																														1																1																																																													1												1									1	1																			1	1																												1										1								1																							1																																													1
group_11114	radA	DNA repair protein RadA	16	16	1	280	24902	217	5		593	1382	1298																																																				1														1																							1								1		1											1	1			1						1																																																																																																																																																																																									1																																																																				1																																1																							1						1																1		1
group_11302	fecD	Fe(3+) dicitrate transport system permease protein FecD	16	16	1	280	25275	1	498		467	956	925																																				1																																																				1																								1																																																																						1											1			1																																								1																								1		1																			1	1		1		1											1																																																													1																																																																																																																					1
group_1135		IS6 family transposase IS26	16	16	1	280	15585	1	15361		131	716	300																																																																																			1																																1																																																																																																																								1																																																																				1																												1							1																													1		1					1											1	1			1							1									1															1								1
ugd_1		UDP-glucose 6-dehydrogenase	16	16	1	280	19977	1	6986		341	1112	1063																								1																																	1																																						1																																																																						1													1										1				1																																																												1																																																						1																1					1																		1					1														1																					1							1
group_11555	aplK	Apulose kinase	16	16	1	280	2466	1	12373		1520	1520	1520																																																						1																																			1						1			1	1							1			1								1			1																													1										1																																							1																																																																																																																																				1																		1																																															1																																																																																							1
group_11605		hypothetical protein	16	18	1.13	280	16424	1	12753		245	590	494																					1			1			1			1																																																																																								1	1																																																																																																																																																																																																																																																							1																	1													1																							1																			1		1	1					1																																																																			1				1
group_11617		hypothetical protein	16	16	1	280	10691	1	18506		314	314	314																					1			1																																																																					1																																				1			1											1			1	1																																																1		1													1																																								1	1													1																																																																																																																																1												1
group_11674	dam_1	DNA adenine methylase	16	16	1	280	626	1	4690		857	857	857																																																						1															1	1		1	1																																																																																		1																																																																																																																							1																																												1												1			1					1						1																																1																																											1															1																																																															1
group_11675		hypothetical protein	16	16	1	280	627	1	4691		2414	2414	2414																																																						1															1	1		1	1																																																																																		1																																																																																																																							1																																												1												1			1					1						1																																1																																											1															1																																																															1
group_11716		hypothetical protein	16	16	1	280	9607	1	7805		860	2471	2025																																																																																																																																																																														1																				1																							1						1								1																																																																																																																																																												1							1	1	1	1						1									1																																														1	1																							1																															1
group_11869	moaC	Cyclic pyranopterin monophosphate synthase	16	16	1	280	2804	206	1		149	485	286																																																																																						1	1		1	1								1			1									1			1										1																																																										1		1																																																					1																																														1	1																																																																																										1																																																																																																						1
group_12002	mukE	Chromosome partition protein MukE	16	16	1	280	3580	199	1		296	704	678																																																													1																			1										1	1							1							1	1				1	1		1																																	1																																														1																																																																																																																																																																															1																																																										1																									1																																																1
group_1202		hypothetical protein	16	16	1	280	25215	1	20355	Hypothetical protein with no hits to refseq/uniprot/clusters/cdd/tigrfams/pfam overlapping another protein with hits	197	434	335																																																																																																																											1														1															1																						1																													1																			1										1																																																																																																																																																							1																															1																																											1	1	1			1			1	1									1
group_12046		hypothetical protein	16	16	1	280	23561	1	8915		293	293	293							1												1			1	1		1																																																																																			1																									1	1											1																																																														1							1	1	1																	1																																																																																																																				1																																																				1
group_12154	ydiF_2	Acetate CoA-transferase YdiF	16	16	1	280	4575	361	2		674	1595	1537																										1																																																																																							1	1																																																																	1																																																							1																																																																															1																		1					1	1																											1																			1																														1																															1																										1												1				1
group_12159	pheS	Phenylalanine--tRNA ligase alpha subunit	16	16	1	280	10468	1	5025		791	983	971																																								1																	1																												1																1												1																												1									1																																																																	1																					1																																				1											1		1												1																																																																																																																																													1			1					1
group_12680	proP	Proline/betaine transporter	16	16	1	280	23369	9	1		230	1502	1266																																																																																							1		1		1				1	1			1	1						1					1	1											1																																									1	1																1							1				1
group_12774		hypothetical protein	16	16	1	280	17858	1	18409		167	167	167											1	1																																																																															1						1		1												1																																																																															1		1																																																																1	1																																					1																																																1																		1				1															1																																																																																																																													1
group_12791		hypothetical protein	16	16	1	280	17287	1	10109	Hypothetical protein with no hits to refseq/uniprot/clusters/cdd/tigrfams/pfam overlapping another protein with hits	221	227	225																																																																																																				1												1									1																						1																			1																																																								1													1										1	1																																																																																			1																																										1																					1		1	1																																																																														1																																																		1
group_12849		hypothetical protein	16	16	1	280	24140	1	20386	Hypothetical protein with no hits to refseq/uniprot/clusters/cdd/tigrfams/pfam overlapping another protein with hits	1343	1358	1357																																							1													1	1				1							1																																													1											1																																																																																														1	1	1																																																																																																																																																																																																																																																																								1						1							1		1	1	1
group_12864	hha_1	Hemolysin expression-modulating protein Hha	16	16	1	280	18954	1	13429		209	209	209																																								1																			1						1													1										1															1															1																							1																																																																	1								1	1	1																																																																																												1																				1																																																																1																																																																																																				1
htrE_1		Outer membrane usher protein HtrE	16	16	1	280	23787	1	8466		2534	3587	2599																																																																																			1																																																																											1																																																																													1																																																																						1			1									1																																1																																																																								1		1							1							1					1								1															1																													1								1
group_13	ybhH	Putative isomerase YbhH	16	16	1	280	1211	1	16643		851	1052	1039																																					1																																																						1				1					1				1	1	1			1			1								1																																																																				1				1																																																																																																																																				1													1																																																																															1																																																										1
group_13046		hypothetical protein	16	16	1	280	17841	1	18344		266	266	266							1																																																			1																																																																												1																					1																				1									1	1					1																																																																																																							1																																									1																																1										1																					1	1																																																			1																																																	1
group_13060		hypothetical protein	16	16	1	280	12898	1	11540		293	293	293							1																																									1			1														1	1	1																																																																																															1															1																								1																										1																																1										1													1		1																																																																																																				1																																									1
group_13154		hypothetical protein	16	16	1	280	16993	1	9959		443	443	443																																																																																																				1												1									1																						1																			1																																																								1													1										1	1																																																																																			1																																										1																					1		1	1																																																																														1																																																		1
group_1358		hypothetical protein	16	16	1	280	4112	1	2317		599	743	689			1																																																																																			1										1																																						1				1								1	1																													1														1	1																														1												1																															1																																																																										1																																					1																															1
group_13958		hypothetical protein	16	16	1	280	6554	1	1272		323	323	323																																					1				1				1																				1	1	1																											1																					1																																																							1		1																																																																																															1								1													1																																																																																																																																																	1																																																			1	1
group_1402		hypothetical protein	16	16	1	280	13246	1	11899	Hypothetical protein with no hits to refseq/uniprot/clusters/cdd/tigrfams/pfam overlapping another protein with hits	203	1091	826																																			1			1																					1																																												1																													1									1									1											1													1	1								1														1							1																																																												1																																																																																																																																1																																																																1
group_14149	tldD	Metalloprotease TldD	16	16	1	280	19822	11	18		1244	1445	1432																																																																																																																	1										1																																												1																				1																					1																												1																																													1		1	1	1																																																																						1																		1																							1																								1				1																										1
group_14171	fkpA	FKBP-type peptidyl-prolyl cis-trans isomerase FkpA	16	16	1	280	21419	1	8056		221	812	775																									1																																																																																																												1						1		1							1	1	1	1			1			1																																						1									1	1			1							1	1
group_14268	gamA	putative glucosamine-6-phosphate deaminase 2	16	16	1	280	21798	1	20566		248	722	692																																																																																																																		1																																																																																																																										1																																		1											1	1		1	1																																																																						1																		1																							1	1								1			1								1																																	1	1
group_14551		hypothetical protein	16	16	1	280	7495	1	6456		362	362	362			1																															1																																																				1																					1																		1														1																											1																																																																			1																																																																						1																																						1		1																																																																																																						1			1	1											1	1
group_14597		hypothetical protein	16	16	1	280	18246	1	9378		278	278	278		1			1																																																							1																																																																																																																																																																																																																												1												1																1	1																			1														1																																				1										1		1																																		1	1																						1	1
group_14859		hypothetical protein	16	16	1	280	21688	834	29		947	2756	2552							1																															1							1																																						1			1																											1									1																																						1										1													1		1		1																						1																																																																																																																																																																															1																								1																									1
group_14952	parM_1	Plasmid segregation protein ParM	16	16	1	280	3124	1	3935		959	959	959																																																																																																																																1																						1																																															1																	1	1	1																																																																																																																																																		1				1										1										1																																																				1																																																																						1	1	1	1	1
group_15081		hypothetical protein	16	16	1	280	7182	1	1853		131	167	142																			1			1	1						1																																																																															1																									1												1										1																																																				1				1																																																																				1																																																																																																																															1																																																																																					1	1																						1	1
group_15082		hypothetical protein	16	16	1	280	6578	1	718		107	107	107																			1			1	1																						1																				1	1	1																																																																		1												1																																								1		1																																																																																1																																																																																																																																																																																																																									1	1						1	1
group_15205		hypothetical protein	16	16	1	280	23888	1	13177		218	554	415																																			1							1																																																																												1																																																																															1																																																																																																																																																																																																																																					1															1					1				1	1								1									1		1																													1		1				1		1
group_15262		hypothetical protein	16	16	1	280	2960	1	4685		509	509	509																																																						1															1	1		1	1																																																																																		1																																																																																																																							1																																												1												1			1					1						1																																1																																											1															1																																																															1
group_16122	metK	S-adenosylmethionine synthase	16	16	1	280	7793	4	22		1154	1154	1154																																												1																																																	1												1																																																																																																																																																	1	1																																																									1																							1			1		1																																								1																														1										1				1																																																						1									1			1
group_1644		hypothetical protein	16	16	1	280	16054	1	14151		557	857	838										1																																				1									1																															1																																																						1		1																																												1						1																																	1																																										1																																																																																1																																																																					1																1																					1						1							1
rhmR_3		putative HTH-type transcriptional regulator RhmR	16	16	1	280	18245	1	9377		752	752	752		1			1																																																							1																																																																																																																																																																																																																												1												1																1	1																			1														1																																				1										1		1																																		1	1																						1	1
group_16600		hypothetical protein	16	16	1	280	18249	1	9381		1169	1169	1169		1			1																																																							1																																																																																																																																																																																																																												1												1																1	1																			1														1																																				1										1		1																																		1	1																						1	1
group_16622		hypothetical protein	16	16	1	280	14136	1	16816	Hypothetical protein with no hits to refseq/uniprot/clusters/cdd/tigrfams/pfam overlapping another protein with hits	224	224	224																										1																																																						1							1																																							1	1											1											1		1		1						1																1																															1												1			1																																																																																																																																																																	1																																																																																																																										1
group_17119		hypothetical protein	16	16	1	280	5010	1	5963		536	560	537										1																					1				1																																																																																			1	1									1																																										1																																																													1																																																																	1																																																																																																																						1								1																1																													1								1																								1																	1
group_17181		hypothetical protein	16	16	1	280	17241	1	10126		149	149	149												1																																													1																																																							1																											1																																																																															1																							1	1																																																																												1							1																																										1										1							1				1		1	1																																																																														1
group_17194		hypothetical protein	16	16	1	280	6498	1	1724		482	482	482												1																																																																												1							1		1	1					1						1																																																																		1																																																																																																																																										1																											1															1	1																																																																																										1					1																											1	1
ydfO_2		putative protein YdfO	16	16	1	280	7184	1	1855		410	410	410																			1			1	1						1																																																																															1																									1												1										1																																																				1				1																																																																				1																																																																																																																															1																																																																																					1	1																						1	1
rafR		HTH-type transcriptional regulator RafR	16	16	1	280	14031	1	17114		398	1010	971																				1								1																			1	1			1																											1																																																																																																																										1								1				1	1																																																													1																																																																																									1																																						1																											1																																	1																1
group_17344		hypothetical protein	16	16	1	280	6439	1	1697		2474	2474	2474																									1																								1																																		1																																										1																			1																				1																								1																																													1																												1		1																					1																								1																					1																																																						1																																																															1					1
group_17510		hypothetical protein	16	16	1	280	14909	1	13396		569	569	569																																						1																											1																				1				1												1																														1																																																														1																																																																							1																																																																																																																								1																					1														1	1																																																																										1															1		1	1
group_17595	hin_2	DNA-invertase hin	16	16	1	280	2970	1	4654		245	566	545																																																						1															1	1		1	1																																																																																		1																																																																																																																							1																																												1												1			1					1						1																																1																																											1															1																																																															1
group_17605		hypothetical protein	16	16	1	280	651	1	4712		464	464	464																																																						1															1	1		1	1																																																																																		1																																																																																																																							1																																												1												1			1					1						1																																1																																											1															1																																																															1
group_17606		hypothetical protein	16	16	1	280	652	1	4713		203	203	203																																																						1															1	1		1	1																																																																																		1																																																																																																																							1																																												1												1			1					1						1																																1																																											1															1																																																															1
group_17607		hypothetical protein	16	16	1	280	654	1	4715		512	512	512																																																						1															1	1		1	1																																																																																		1																																																																																																																							1																																												1												1			1					1						1																																1																																											1															1																																																															1
group_17608		hypothetical protein	16	16	1	280	658	1	4718		431	431	431																																																						1															1	1		1	1																																																																																		1																																																																																																																							1																																												1												1			1					1						1																																1																																											1															1																																																															1
group_17611		hypothetical protein	16	16	1	280	683	1	4723		908	908	908																																																						1															1	1		1	1																																																																																		1																																																																																																																							1																																												1												1			1					1						1																																1																																											1															1																																																															1
pir		PI protein	16	16	1	280	17190	1	10047		230	896	854																																																																																																				1												1									1																						1																			1																																																								1													1										1	1																																																																																			1																																										1																					1		1	1																																																																														1																																																		1
group_17893	papA_1	Pap fimbrial major pilin protein	16	16	1	280	23482	1	8599		338	554	527																																																																																																																	1																																																							1		1																			1																		1																				1																																																																															1	1		1						1	1										1	1																		1					1																														1
group_18889		hypothetical protein	16	16	1	280	17187	1	9945		1007	1007	1007	1													1					1									1								1																																																																																																					1															1																							1																																																										1					1																														1																																																																																																																				1																																																																													1		1	1											1
tetD		Transposon Tn10 TetD protein	16	16	1	280	15125	1	15399		416	416	416		1				1																					1																																																																																																					1									1			1								1				1		1																																												1					1											1	1	1															1																																																																																																																																																																																																																																																																											1
parM_2		Plasmid segregation protein ParM	16	16	1	280	13308	1	12236		962	962	962									1																																																																																																			1																							1																													1																				1													1																			1																																																							1																																																																		1																																																																																														1																																																							1																										1	1	1	1	1
group_19701		hypothetical protein	16	16	1	280	12529	1	13918		251	251	251					1																																																																																																																							1																																																									1																																																																				1			1																												1																																					1																								1												1																																																																									1														1	1	1				1																																																							1				1
group_2031		hypothetical protein	16	16	1	280	4113	1	2318		197	698	662			1																																																																																			1										1																																						1				1								1	1																													1														1	1																														1												1																															1																																																																										1																																					1																															1
group_20543		hypothetical protein	16	16	1	280	17310	1	9778		497	497	497														1					1									1								1																																																																																																					1															1																							1				1																																		1																				1					1																														1																																																																																																													1							1																													1																																																														1
group_20706		hypothetical protein	16	16	1	280	7183	1	1854		206	206	206																			1			1	1						1																																																																															1																									1												1										1																																																				1				1																																																																				1																																																																																																																															1																																																																																					1	1																						1	1
group_2071		IS3 family transposase IS2	16	16	1	280	17528	1	18623		380	905	795																			1			1	1		1																																																																																																												1	1						1															1																														1																						1							1	1	1																																																																																																																																					1																																																				1																																																																																																	1
rafB		Raffinose permease	16	16	1	280	14029	1	17112		1277	1277	1277																				1								1																			1	1			1																											1																																																																																																																										1								1				1	1																																																													1																																																																																									1																																						1																											1																																	1																1
sacA		Sucrose-6-phosphate hydrolase	16	16	1	280	14027	1	17111		1430	1430	1430																				1								1																			1	1			1																											1																																																																																																																										1								1				1	1																																																													1																																																																																									1																																						1																											1																																	1																1
group_20779		hypothetical protein	16	16	1	280	14026	1	17110		1394	1394	1394																				1								1																			1	1			1																											1																																																																																																																										1								1				1	1																																																													1																																																																																									1																																						1																											1																																	1																1
group_20813		hypothetical protein	16	16	1	280	1125	1	18477		293	293	293																					1			1																																																																					1																																				1			1											1			1	1																																																1		1													1																																								1	1													1																																																																																																																																1												1
group_20814		hypothetical protein	16	16	1	280	1124	1	18478		1661	1661	1661																					1			1																																																																					1																																				1			1											1			1	1																																																1		1													1																																								1	1													1																																																																																																																																1												1
group_20816		hypothetical protein	16	16	1	280	10669	1	18483		440	440	440																					1			1																																																																					1																																				1			1											1			1	1																																																1		1													1																																								1	1													1																																																																																																																																1												1
group_20817		hypothetical protein	16	16	1	280	10668	1	18482		302	302	302																					1			1																																																																					1																																				1			1											1			1	1																																																1		1													1																																								1	1													1																																																																																																																																1												1
group_20818		hypothetical protein	16	16	1	280	10667	1	18481		1214	1214	1214																					1			1																																																																					1																																				1			1											1			1	1																																																1		1													1																																								1	1													1																																																																																																																																1												1
group_20819		hypothetical protein	16	16	1	280	10666	1	18480		560	560	560																					1			1																																																																					1																																				1			1											1			1	1																																																1		1													1																																								1	1													1																																																																																																																																1												1
group_20820		hypothetical protein	16	16	1	280	10665	1	18479		1169	1169	1169																					1			1																																																																					1																																				1			1											1			1	1																																																1		1													1																																								1	1													1																																																																																																																																1												1
group_20821		hypothetical protein	16	16	1	280	10688	1	18503		506	506	506																					1			1																																																																					1																																				1			1											1			1	1																																																1		1													1																																								1	1													1																																																																																																																																1												1
group_20822		hypothetical protein	16	16	1	280	10689	1	18504		242	242	242																					1			1																																																																					1																																				1			1											1			1	1																																																1		1													1																																								1	1													1																																																																																																																																1												1
group_20823		Single-stranded DNA-binding protein	16	16	1	280	10690	1	18505		425	425	425																					1			1																																																																					1																																				1			1											1			1	1																																																1		1													1																																								1	1													1																																																																																																																																1												1
group_20824		hypothetical protein	16	16	1	280	10692	1	18507		1748	1748	1748																					1			1																																																																					1																																				1			1											1			1	1																																																1		1													1																																								1	1													1																																																																																																																																1												1
group_20826		hypothetical protein	16	16	1	280	10693	1	18508		227	227	227																					1			1																																																																					1																																				1			1											1			1	1																																																1		1													1																																								1	1													1																																																																																																																																1												1
group_20828		hypothetical protein	16	16	1	280	10639	1	18516		209	209	209																					1			1																																																																					1																																				1			1											1			1	1																																																1		1													1																																								1	1													1																																																																																																																																1												1
group_20829		hypothetical protein	16	16	1	280	1126	1	18515		1238	1238	1238																					1			1																																																																					1																																				1			1											1			1	1																																																1		1													1																																								1	1													1																																																																																																																																1												1
group_217	flu_1	Antigen 43	16	16	1	280	20107	1	8143		398	2846	1745																																									1			1									1										1	1																																																																										1													1		1				1		1																												1																											1	1	1		1																		1
group_21967		IS1595 family transposase ISSsu9	16	16	1	280	15620	1	14976		497	497	497																																																1			1																																																														1															1																																			1																				1		1																												1																				1		1	1																																										1																	1																																																																																																																																					1																																																	1																																											1
group_22132		hypothetical protein	16	16	1	280	2982	1	4647		1100	1100	1100																																																						1															1	1		1	1																																																																																		1																																																																																																																							1																																												1												1			1					1						1																																1																																											1															1																																																															1
group_22134		hypothetical protein	16	16	1	280	2981	1	4648		485	485	485																																																						1															1	1		1	1																																																																																		1																																																																																																																							1																																												1												1			1					1						1																																1																																											1															1																																																															1
group_22141	gpFI	Putative prophage major tail sheath protein	16	16	1	280	2971	1	4653		1172	1172	1172																																																						1															1	1		1	1																																																																																		1																																																																																																																							1																																												1												1			1					1						1																																1																																											1															1																																																															1
group_22152		hypothetical protein	16	16	1	280	623	1	4687		341	341	341																																																						1															1	1		1	1																																																																																		1																																																																																																																							1																																												1												1			1					1						1																																1																																											1															1																																																															1
ybiI_2		putative protein YbiI	16	16	1	280	625	1	4689		227	227	227																																																						1															1	1		1	1																																																																																		1																																																																																																																							1																																												1												1			1					1						1																																1																																											1															1																																																															1
group_22154		hypothetical protein	16	16	1	280	628	1	4692		188	188	188																																																						1															1	1		1	1																																																																																		1																																																																																																																							1																																												1												1			1					1						1																																1																																											1															1																																																															1
group_22155		hypothetical protein	16	16	1	280	642	1	4705		233	233	233																																																						1															1	1		1	1																																																																																		1																																																																																																																							1																																												1												1			1					1						1																																1																																											1															1																																																															1
group_22158		hypothetical protein	16	16	1	280	647	1	4708		1766	1766	1766																																																						1															1	1		1	1																																																																																		1																																																																																																																							1																																												1												1			1					1						1																																1																																											1															1																																																															1
group_22159		hypothetical protein	16	16	1	280	648	1	4709		833	833	833																																																						1															1	1		1	1																																																																																		1																																																																																																																							1																																												1												1			1					1						1																																1																																											1															1																																																															1
group_22160		hypothetical protein	16	16	1	280	649	1	4710		1055	1058	1057																																																						1															1	1		1	1																																																																																		1																																																																																																																							1																																												1												1			1					1						1																																1																																											1															1																																																															1
group_22161		hypothetical protein	16	16	1	280	650	1	4711		650	650	650																																																						1															1	1		1	1																																																																																		1																																																																																																																							1																																												1												1			1					1						1																																1																																											1															1																																																															1
group_22162		hypothetical protein	16	16	1	280	653	1	4714		215	215	215																																																						1															1	1		1	1																																																																																		1																																																																																																																							1																																												1												1			1					1						1																																1																																											1															1																																																															1
group_22690		hypothetical protein	16	16	1	280	6053	150	4		407	407	407																																																																																							1		1			1				1		1							1						1				1							1																																																			1	1	1	1		1						1							1
group_22996		hypothetical protein	16	16	1	280	17161	1	9961		281	281	281																																																																																																				1												1									1																						1																			1																																																								1													1										1	1																																																																																			1																																										1																					1		1	1																																																																														1																																																		1
group_22999		hypothetical protein	16	16	1	280	17290	1	10112		545	545	545																																																																																																				1												1									1																						1																			1																																																								1													1										1	1																																																																																			1																																										1																					1		1	1																																																																														1																																																		1
group_23001	rfaH_2	Transcription antitermination protein RfaH	16	16	1	280	17288	1	10110		506	506	506																																																																																																				1												1									1																						1																			1																																																								1													1										1	1																																																																																			1																																										1																					1		1	1																																																																														1																																																		1
group_23355		hypothetical protein	16	16	1	280	23549	1	8354		149	149	149																																																																																																																	1																																																							1		1																			1																		1																				1																																																																															1	1		1						1	1										1	1																		1					1																														1
group_23387		hypothetical protein	16	16	1	280	14299	1	12658		101	101	101																																																																																																																						1																																											1																																		1				1																																																			1	1																																																																																																																																		1												1		1					1															1																																																					1		1	1											1																																1
group_2427		hypothetical protein	16	16	1	280	17883	1	18361		371	935	881																																																																														1																				1																																				1		1																																																																																					1																											1							1			1																																													1	1																																																	1																								1		1									1																																																																																						1																														1
group_2560		hypothetical protein	16	16	1	284	1	169	1	Investigate	278	1001	749													1																	1																																																																																																																																																																			1											1																															1															1		1																1																				1																1										1			1																																																														1																									1						1																																																																																																							1
group_2705	xerC_4	Tyrosine recombinase XerC	16	16	1	280	13203	1	12174		293	809	769		1																												1				1																									1																																																																																																																			1																																																																												1	1																																																																																			1																																1																														1		1						1																	1		1														1																		1
group_2811		hypothetical protein	16	16	1	280	9507	1	20069		440	644	631																			1																																																									1															1						1																																																																		1		1																1																							1																1													1																																																																				1							1																1																																																																																																																																																				1		1																			1
group_2815		hypothetical protein	16	16	1	280	20060	1	8236		443	644	518																								1																																																																																				1																																									1		1		1				1		1																														1																																																																1													1																1																							1																																1																																																																																																								1					1																																																1
group_2878	opgE_2	Phosphoethanolamine transferase OpgE	16	16	1	280	23841	1	8485		470	1502	1305			1																																																																																																																																			1																					1																																		1																																						1			1			1																																															1																														1	1				1																														1																																																																									1																																																							1		1																																									1
group_29872		IS6 family transposase IS26	16	16	1	280	16012	1	14205		704	704	704																					1			1			1																																																																																																						1														1				1			1																																													1		1																																																																																																																1																																																																																			1	1						1	1				1											1
group_29885		IS6 family transposase IS15	16	40	2.5	280	15501	1	15436		704	704	704			1																						1																	1											1							1	1																																																																																																																																																																																																																																																					1	1																			1	1							1																																																																																																				1				1				1		1		1
group_29892		IS6 family transposase IS15	16	17	1.07	280	12931	1	11652		704	704	704						1						1																																									1																									1										1								1																																																																													1																																																																																								1																															1												1														1																											1																																																										1																														1																															1	1
group_29900		IS6 family transposase IS26	16	17	1.07	280	14936	1	15321		704	704	704																																									1																																																																																																																																																							1																															1							1						1																																	1																																																							1																																																																																																	1		1														1			1				1	1														1																																										1						1
group_30928		hypothetical protein	16	16	1	280	7795	4	21		251	251	251																																												1																																																	1												1																																																																																																																																																	1	1																																																									1																							1			1		1																																								1																														1										1				1																																																						1									1			1
group_316		hypothetical protein	16	20	1.25	2105	1	3275	1	Investigate	134	1142	539																																					1																																																				1								1				1										1							1			1																							1											1																		1		1							1				1						1																																																																																																																																																																																																																																																																																																		1														1
group_3557	psiB_1	Protein PsiB	16	16	1	280	16654	1	16615		173	434	417								1		1					1										1										1																																1											1											1														1	1																																																																																																																									1																									1																													1																																				1				1																																																																																																																																		1
group_3605		hypothetical protein	16	16	1	280	16165	1	12968		158	779	721																																																																											1																						1						1																	1			1												1																												1																																				1																																																																					1																																														1											1																																																																					1									1								1																																																							1																								1
group_4041		hypothetical protein	16	16	1	280	25182	1	20318		170	602	414																																									1			1								1	1				1		1		1			1		1																																																1																																																1																																																				1				1																																																																																																																																																																												1																																																																												1					1
group_4258		ISNCY family transposase ISRor2	16	16	1	280	8988	1	7437		113	995	778																																								1															1		1									1																										1								1								1						1														1					1																																																1	1																1																																																																																																																																																																																																																																																												1					1																																						1
group_4309	tnpR	Transposon Tn3 resolvase	16	16	1	280	11197	1	14304		251	557	527	1																								1																																																																																		1																				1			1												1																																																																							1					1								1																																									1	1												1												1																																							1		1																																																											1
group_4370		hypothetical protein	16	16	1	280	979	1	3829		512	512	512					1																																																																																																																											1																																																																					1																																																																											1																		1																																																																												1								1		1										1																																			1		1												1		1	1			1					1
group_4719	uhpC	Membrane sensor protein UhpC	16	16	1	280	22131	1	9769		794	1319	1257																																						1																																															1						1	1					1																																																																							1																					1																													1																																																								1																	1										1																																																						1																		1																	1	1																																																											1
group_4768	traQ	Protein TraQ	16	16	1	280	16197	1	16140		170	284	276							1																																																1		1		1																														1													1						1																																																																	1																				1																																1																																				1																																																																								1																																																					1																								1																				1																																										1
group_4957	cbtA_2	Cytoskeleton-binding toxin CbtA	16	16	1	280	6302	1	6786		377	377	377						1	1																																												1																																																																													1					1				1															1																																	1									1	1								1														1																																																														1																																																																																																																										1																																																									1																																									1
group_5066		hypothetical protein	16	16	1	280	17349	1	9205		1130	1130	1130																					1			1			1																																																																																																						1														1				1			1																																													1		1																																																																																																																1																																																																																			1	1						1	1				1											1
group_5114		hypothetical protein	16	16	1	280	13366	1	12433		191	191	191			1						1																																																																																																																			1																																																1																																																																																									1																																																																																						1																1								1																							1			1													1	1	1															1						1													1
group_5728		Transcriptional regulator	16	16	1	280	15595	1	14957		221	305	299																																																																																			1																																1																																																																																																																								1																																																																				1																												1							1																													1		1					1											1	1			1							1									1															1								1
group_5862	dhaR	PTS-dependent dihydroxyacetone kinase operon regulatory protein	16	16	1	280	26701	1	19684		431	1919	1593																																								1																	1																																		1																					1																																1																																																		1									1																																																																							1																						1																															1																																																						1								1				1														1												1																																	1
group_587		hypothetical protein	16	16	1	280	25701	1	5394	Hypothetical protein with no hits to refseq/uniprot/clusters/cdd/tigrfams/pfam overlapping another protein with hits	785	1430	1017																																																											1																										1																								1														1																																																													1																																																		1																																																																																																																																																				1																															1																																				1												1																			1									1				1	1	1	1
ydfB_3		hypothetical protein	16	16	1	280	26293	1	5782		128	575	519																			1			1	1						1																																																																															1																									1							1																							1																																												1				1																																																																				1																																																											1																																																																				1																																																																																						1																						1	1
group_6015		putative protein	16	16	1	280	4569	1	12334		812	3056	2667																																								1								1			1								1																																									1								1																																																					1																																																																																																																								1																																																																																																												1														1																			1												1				1												1																									1		1
group_6018	pheT	Phenylalanine--tRNA ligase beta subunit	16	16	1	280	4586	1	5026		620	2387	1846																																																									1																												1																1												1																												1									1																																																																	1																					1																																				1											1		1												1																																																																																																																																													1			1					1																																																																			1
group_608		hypothetical protein	16	17	1.07	280	18587	1	10566		221	221	221															1																																																																				1																																																																																																																																																																																																																											1										1							1	1	1			1					1																									1							1				1																																																															1	1										1																																																													1
group_6250		hypothetical protein	16	16	1	280	15879	1	14508		1310	1310	1310																																										1							1																		1					1			1																			1																1																																																																																													1																																																												1																									1		1																							1																																																																																																									1																																																															1						1																									1
group_6291		hypothetical protein	16	16	1	280	7490	1	6453		362	362	362			1				1																											1																																																				1																					1																											1					1																																																																																														1																																																																																																												1		1																																																																																																						1				1									1		1	1					1
group_6369		hypothetical protein	16	16	1	280	4690	1	7737		104	1502	1298																																																																											1																																																																																												1																																																																																																																				1		1	1											1					1	1																		1																																		1				1																																													1						1						1																				1														1
group_6393	accA	Acetyl-coenzyme A carboxylase carboxyl transferase subunit alpha	16	16	1	280	24571	81	4		305	959	627																																																																1																1										1							1		1							1			1								1					1			1																																							1			1	1																																	1																																																																																																																																																										1																		1
group_6396	ldcC	Constitutive lysine decarboxylase	16	16	1	280	24570	81	3		632	2141	1939																																								1																								1																1										1							1		1							1			1	1															1				1																																			1																																					1																																																																																																																																																										1																													1																																																																																											1
group_6597	yahB_3	putative HTH-type transcriptional regulator YahB	16	16	1	280	10544	83	4		119	932	881																										1																																	1																												1				1	1											1		1	1			1				1																																																																															1																																																																								1																																																			1									1																																																																																																																								1																												1
group_6605	cdgI	putative diguanylate cyclase CdgI	16	16	1	280	10379	89	8		710	1475	1177		1																																																																																													1																																																																							1				1																																																																				1	1	1			1																					1																														1																																																																				1												1																																										1	1																																																	1																														1
group_6673	ybcO_2	Putative nuclease YbcO	16	16	1	280	6646	1	854		290	290	290	1																																				1								1																				1	1	1																			1																																																																																				1										1																																																																																							1																					1																																																																																		1																																																															1																																																			1	1			1
group_6694	proA_2	Gamma-glutamyl phosphate reductase	16	16	1	280	6365	42	3		98	1403	960																																				1															1					1	1																																																																																																																	1								1																																																										1																																														1	1	1		1											1																																																																																																																							1																																		1	1																								1
group_67	pitA_1	Low-affinity inorganic phosphate transporter 1	16	16	1	280	19929	1	12587		224	1499	1342																																																																																																																1	1		1																																																																									1																											1																																																																																													1							1																	1																1																																																1	1								1					1																																									1				1																			1
group_7310	sufC	putative ATP-dependent transporter SufC	16	16	1	280	10516	1	12331		110	848	649																													1									1		1																		1																														1																					1																																							1				1						1																																														1																																																																					1				1																																																																																																															1																																				1						1																																																																																								1
adiC_2		Arginine/agmatine antiporter	16	16	1	646	1	1251	1	Investigate	599	788	764																																																																																					1	1			1										1		1		1			1			1	1	1			1						1		1																																											1																							1				1
topB_2		DNA topoisomerase 3	16	16	1	280	17093	1	9982		395	2153	2019																			1																	1																																																																																																							1																							1													1		1		1																																																											1																														1																																																		1																																																																																															1																																				1												1		1	1																								1
group_7733	nqrC	Na(+)-translocating NADH-quinone reductase subunit C	16	16	1	280	17323	1	9248		761	761	761																					1			1			1																																																																																																						1														1				1			1																																													1		1																																																																																																																1																																																																																			1	1						1	1				1											1
group_7735	nqrC	Na(+)-translocating NADH-quinone reductase subunit C	16	16	1	280	17335	1	9240		242	761	728				1		1																																																											1																																																1	1																																																			1																																																																																																																											1																	1								1	1																						1																			1						1		1																																															1																																																																			1
group_7829		hypothetical protein	16	16	1	280	18248	1	9380		293	293	293		1			1																																																							1																																																																																																																																																																																																																												1												1																1	1																			1														1																																				1										1		1																																		1	1																						1	1
group_7928	intS_3	Prophage integrase IntS	16	16	1	280	7026	1	1310		707	1250	1118												1																																																																												1							1		1	1					1						1																																			1																															1																	1																																																																																																																									1																											1															1	1																																																																																																																										1	1
group_7982		hypothetical protein	16	16	1	280	24083	1	187		485	1823	1695																																																																																																																																												1	1	1								1																																												1					1																		1														1																																																																																																																																																											1																													1																										1																														1																												1										1					1	1
group_8259	mlc_2	Protein mlc	16	16	1	280	4494	1	11600		851	1220	1150																	1																																																																																																											1																														1																	1														1													1																															1																																																																																				1					1																													1																																																	1																																																		1																										1		1										1	1
group_8320		hypothetical protein	16	16	1	280	9339	1	3305		386	1583	1442																																																																																				1				1																						1																																																																									1																																				1	1		1																																																																																																																																											1																																	1					1	1																															1													1														1																												1														1
group_8490	adhB	Alcohol dehydrogenase 2	16	16	1	280	21522	44	8		440	1151	1106															1																																														1				1																			1	1							1																		1																										1																																					1																			1																							1																																																																																		1																																																																																																			1																																																																																																								1			1	1
group_8552		hypothetical protein	16	16	1	280	5963	1	4618		518	518	518	1																											1						1																																																	1																																																																							1																					1																							1																																																																																																																																																																	1																																															1																						1						1										1															1								1					1																						1
group_8646	xerC_2	Tyrosine recombinase XerC	16	16	1	280	18853	1	12097		446	740	721																				1								1						1																							1																																																																										1																																																																																																																																																																												1										1																																		1																							1				1			1												1													1																										1				1																																																												1
group_8719		hypothetical protein	16	16	1	280	18247	1	9379		275	275	275		1			1																																																							1																																																																																																																																																																																																																												1												1																1	1																			1														1																																				1										1		1																																		1	1																						1	1
group_8765	dinI_1	DNA damage-inducible protein I	16	16	1	280	9814	1	6144		206	248	242																																													1											1																														1		1							1																														1	1																																																											1			1												1												1																																																																																											1											1																																																																																																							1									1																																1
group_8770		hypothetical protein	16	16	1	280	17748	1	18265		347	512	488			1														1																															1			1		1					1																																																													1	1																																																																																																																			1	1																																																									1																																																							1																												1																																																														1			1																																															1
group_8778		hypothetical protein	16	16	1	280	13982	1	17132		263	596	575																																																1																																				1																																																																							1					1																							1																			1																																					1																																																																																																																																																																		1														1																										1							1																																1								1										1															1						1
group_8804	intS_1	Prophage integrase IntS	16	16	1	280	14032	1	17115		743	1184	770																				1								1																			1	1			1																											1																																																																																																																										1								1				1	1																																																													1																																																																																									1																																						1																											1																																	1																1
group_9244	ydgJ	putative oxidoreductase YdgJ	16	16	1	280	4532	211	1		392	1040	999																																																																																								1				1		1				1																				1												1																																									1			1																																1																		1						1																																																													1													1													1							1																																																																																																																														1
group_9459	thlA	Acetyl-CoA acetyltransferase	16	16	1	280	7713	2	35		257	1181	950																																																																																																																								1																																																																																																																																																																			1		1	1											1																													1																													1																													1												1							1		1																																																																						1							1		1	1	1
yeeW_2		hypothetical protein	16	16	1	280	22523	1	9049		194	491	469																								1											1																										1																							1																																						1																																																																																																															1																																							1																																															1																						1																																1																																																																				1					1					1																																			1													1																		1
group_9638		hypothetical protein	16	16	1	280	5962	1	4617		275	275	275	1																											1						1																																																	1																																																																							1																					1																							1																																																																																																																																																																	1																																															1																						1						1										1															1								1					1																						1
group_9804		hypothetical protein	16	16	1	283	2	159	1	Investigate	476	518	478																																																																																																																																																								1															1																									1											1																																																				1																																																											1				1				1						1		1	1		1						1				1	1																																																																																																																																																											1
group_9966	menE_1	4-hydroxyphenylalkanoate adenylyltransferase	16	16	1	280	19938	1	6916		254	1724	1617																																																																																1						1				1		1													1		1				1		1				1																																															1				1					1											1																																		1																																																																																																																																																		1																																																																													1
group_1000		hypothetical protein	15	15	1	280	18996	1	306	Hypothetical protein with no hits to refseq/uniprot/clusters/cdd/tigrfams/pfam overlapping another protein with hits	236	425	364																																																1																																							1											1									1																																																																									1	1																																1																	1																																																																																																																																																								1																														1										1																																																		1																				1				1		1
group_1001		hypothetical protein	15	89	5.94	280	20369	1	340	Hypothetical protein with no hits to refseq/uniprot/clusters/cdd/tigrfams/pfam overlapping another protein with hits	170	425	350																																																																																					1					1	1				1						1		1						1	1	1						1																																																			1	1												1			1								1
group_10045	repE_2	Replication initiation protein	15	15	1	280	15024	1	14662	Hypothetical protein with no hits to refseq/uniprot/clusters/cdd/tigrfams/pfam overlapping another protein with hits	212	719	685											1																						1																																																			1															1																1												1																																																1		1																			1																																																																																																																																																												1																							1																																											1															1						1																																																													1
group_10061		hypothetical protein	15	15	1	280	5618	1	1019		422	902	824															1																1																																					1			1								1																																																																													1																																																																																																																					1											1																																																																																																																																								1									1										1																								1	1																									1						1
group_10100	hin_3	DNA-invertase hin	15	15	1	280	11328	1	15198		569	569	569																																	1			1			1																																																																	1					1						1												1																																																																					1																																			1																																																																																													1													1																																																								1																									1																					1																																																													1
group_10277	thiL	Thiamine-monophosphate kinase	15	15	1	280	2190	281	1		305	977	858																																																																																1																																						1																																																		1																																																												1																																																																																																1										1																																																			1											1																	1			1		1	1																														1																										1																							1
group_10842	prfB	Peptide chain release factor RF2	15	15	1	280	7778	216	3		287	881	820																																				1				1																										1																							1									1								1								1					1			1																																																							1		1					1				1						1																																																																																								1
group_10931	greB	Transcription elongation factor GreB	15	15	1	280	23033	1	17832		215	476	458																																								1																1																																		1																		1				1		1																																																											1																																																																																																																																																														1																								1																		1																							1																								1																1																																														1																																		1
spoT_1		Bifunctional (p)ppGpp synthase/hydrolase SpoT	15	15	1	280	21703	180	2		635	2108	1280																																																												1																																																																																																																																																																															1	1																																													1	1	1	1	1	1											1																																																																																							1												1																																													1									1																																									1
group_11189		hypothetical protein	15	15	1	280	16694	1	12522		233	233	233																																					1									1								1	1												1																															1																						1					1									1			1																																																																			1																																																											1																																																																																																																																																																																																												1					1																								1
group_11194		hypothetical protein	15	15	1	280	14148	1	12515		233	233	233																																																																																																																																																				1																																																							1																1																																		1													1							1																																																																															1																																																																																							1																									1										1	1														1				1	1			1
group_11245		hypothetical protein	15	15	1	280	15793	1	15625		215	215	215		1	1																																																																																																																																																																																																																																																																																																												1																			1			1					1	1	1	1																																							1																																																														1	1	1									1																																											1
group_11822	citC	[Citrate [pro-3S]-lyase] ligase	15	15	1	280	2567	315	1		521	1058	986																																																																																					1															1					1	1			1			1		1																																																																			1	1						1				1																																					1			1																																																																																																																																													1																																																																																																			1
group_11885		hypothetical protein	15	55	3.67	280	25805	1	5089	Hypothetical protein with no hits to refseq/uniprot/clusters/cdd/tigrfams/pfam overlapping another protein with hits	128	149	129																																																																																					1				1	1		1		1							1					1				1				1																																																		1	1			1												1	1	1
group_12250	gatA	PTS system galactitol-specific EIIA component	15	15	1	280	5996	1	15842		107	452	413																																																																																																																							1																			1	1					1						1																																														1							1					1	1																																																																								1				1	1																																																																																																																																		1															1																			1
group_12797		hypothetical protein	15	15	1	280	12356	1	11558		179	179	179	1																																																																																																																																																																																																																																																																																				1																		1															1	1		1		1	1															1														1										1								1												1																																							1																						1
group_1283		hypothetical protein	15	17	1.14	280	13273	1	11869		434	434	434								1							1																																																																		1																																																																																					1																																																																																							1								1		1			1																																																1	1										1								1						1																																																																1																																											1
group_12920		hypothetical protein	15	15	1	280	19678	1	4945		527	527	527																																																																																																												1												1																		1											1		1		1				1	1	1																																																																														1																																		1																																																																														1																																																																																																												1								1		1
group_12930		IS3 family transposase IS3	15	15	1	280	23556	1	8763		731	866	845												1															1			1																																																																																																											1											1				1																		1																														1			1																																																																								1																																																																																																																																																			1					1																																																																							1					1	1
group_13047		hypothetical protein	15	15	1	280	18162	1	9359		266	266	266																																																						1															1	1		1	1														1																																																																									1																																										1																						1																																																																																																														1																																1																																																																																																	1	1																																																	1						1
group_13266		hypothetical protein	15	15	1	280	6770	1	1088		1838	1874	1841	1																																				1				1																																																1																																	1												1											1																											1													1		1																																																																																1																																																																																																							1																																				1																																																																																					1	1
group_13283		hypothetical protein	15	15	1	280	662	1	4720		578	641	599																																																						1															1	1		1	1																																																																																		1																																																																																																																																																																			1												1			1					1						1																																1																																											1															1																																																															1
group_13293		hypothetical protein	15	15	1	280	1810	1	11069		476	683	653																																																																		1														1							1					1	1												1				1				1																																																				1																1	1										1																																																																																																																																																																			1																													1																																				1
group_1333		hypothetical protein	15	15	1	280	9516	1	20168		476	476	476																																																																												1																																																											1			1	1																																																									1										1			1																					1										1	1								1													1																																																																															1																																								1				1
group_13536	tolR	Tol-Pal system protein TolR	15	15	1	280	1225	1	20676		428	497	432																																				1			1															1					1										1						1	1										1																																																																														1					1																																																																																																																																																																																																																																			1																																																																												1																									1											1				1
group_1381		hypothetical protein	15	15	1	280	22549	1	19568		842	845	844																																																																																			1																																																																																																				1																																																																																																1																											1	1								1	1										1	1																		1					1							1																							1																																																																						1																																												1
group_1389		hypothetical protein	15	17	1.14	280	16772	1	11894		926	926	926								1		1					1																																																																		1																																																																																					1																																																																						1																	1								1		1			1																																																1	1																		1						1																																																																																																											1
group_14154	gatY_1	D-tagatose-1,6-bisphosphate aldolase subunit GatY	15	15	1	280	19814	2164	1		551	854	833																																																																																												1																																																																																																																																																																																																																																								1												1											1																				1																													1						1								1									1																																																								1								1	1	1	1												1
group_1428		hypothetical protein	15	15	1	280	13332	1	12228	Hypothetical protein with no hits to refseq/uniprot/clusters/cdd/tigrfams/pfam overlapping another protein with hits	722	827	784									1																																					1																																																			1											1															1																											1																																																														1																							1															1																																													1																																																																																											1																		1						1																	1																																																					1
group_14504		hypothetical protein	15	15	1	280	16053	1	14146		143	254	246																																					1									1									1												1																			1			1														1																																																																					1	1							1						1						1																																																																																																																																																											1																																																																					1																1
group_14589	kdgT_2	2-keto-3-deoxygluconate permease	15	15	1	280	18237	1	9373		923	965	931		1			1																																																							1																																																																																																																																																																																																																												1												1																1	1																			1																																																		1										1		1																																		1	1																						1	1
group_14772		hypothetical protein	15	15	1	280	6518	1	6731	Hypothetical protein with no hits to refseq/uniprot/clusters/cdd/tigrfams/pfam overlapping another protein with hits	227	260	257					1																																																												1	1	1																											1													1								1																																																																									1																																						1																																	1		1		1						1																																																																																																													1																							1
group_1482		IS21 family transposase ISPpu7	15	15	1	280	3448	1	4390		353	1316	699										1																																																																																																																																1				1							1		1		1				1																																																																																																																																						1																																																																							1																																																														1																								1		1																			1						1								1
group_14983	ssb_2	Plasmid-derived single-stranded DNA-binding protein	15	15	1	280	14054	1	12529		434	521	509									1																																																																															1	1															1							1							1																																																														1													1								1																								1																									1	1																1	1											1
group_14992		hypothetical protein	15	15	1	280	4984	1	5925		440	440	440										1																					1				1																																																																																			1	1									1																																										1																																																													1																																																																	1																																																																																																																						1								1																1																													1																																1																	1
group_15033		hypothetical protein	15	15	1	280	17263	1	10104		749	758	757																																																																																																				1												1									1																						1																			1																																										1														1													1										1	1																																																																												1							1																																																															1		1	1
group_15037		hypothetical protein	15	15	1	280	6987	1	1793		278	284	283												1																																																																												1									1	1					1						1																																																																		1										1																																																																																																																																1																											1							1								1	1																																																																																																																										1	1
group_15164	pdeK	putative cyclic di-GMP phosphodiesterase PdeK	15	15	1	280	22817	13	12		137	1949	1828																																								1											1						1																												1														1	1						1																																																																												1									1																	1																																																																																																																																														1	1																																																					1																																																																		1																												1
group_15267		hypothetical protein	15	15	1	280	5245	1	5883		200	200	200																																																													1																																																																																																																												1																																																						1				1					1																																																																						1												1			1					1						1																							1									1																																																			1																					1																																	1
group_15276		hypothetical protein	15	15	1	280	4982	1	5920		218	218	218																																																																	1		1																																																																																																											1																																																																																																																																																																1	1																																																														1																																																								1													1																																										1	1	1	1	1	1						1
group_1576	ssb_2	Plasmid-derived single-stranded DNA-binding protein	15	15	1	280	14010	1	17125		440	527	498																																	1															1			1																																																																																																								1					1																																																																1												1			1				1																																																																																																													1																																																	1									1																																																						1																1																		1
group_1580	ssb_3	Plasmid-derived single-stranded DNA-binding protein	15	15	1	280	16693	1	12521		395	545	520																																					1									1								1	1												1																															1																						1					1									1			1																																																																			1																																																											1																																																																																																																																																																																																												1					1																								1
group_1667		hypothetical protein	15	15	1	280	539	1	2722		2804	2807	2806					1																																																																																																																											1																																																																					1																																																																											1																		1																																																																																				1		1										1																																			1		1												1		1	1			1					1
group_16811		hypothetical protein	15	15	1	280	19599	1	4207		164	191	189					1																																																																															1																																																																						1														1																					1									1																																																																										1																																					1							1							1																						1					1																																																																										1																																																																								1				1
group_1685	focC	Chaperone protein FocC	15	15	1	280	10812	1	11493		341	1850	632																																																																1																																	1																																																																																																	1		1																					1									1									1																																																																									1																																															1																													1													1																														1																																									1																							1																									1
group_16919		hypothetical protein	15	15	1	280	21699	834	16		203	203	203							1																																						1																																									1																																				1																							1															1										1															1		1																						1					1	1	1																																																																																																																																																																																																1																																																																																			1
group_16992		hypothetical protein	15	15	1	280	15380	1	8884		287	287	287								1		1					1																																																															1																							1																																							1										1																						1	1																																																																		1																																																								1																				1																																																																																																																						1																																									1																						1
group_17195		hypothetical protein	15	15	1	280	6482	1	1751	Hypothetical protein with no hits to refseq/uniprot/clusters/cdd/tigrfams/pfam overlapping another protein with hits	170	545	520												1																																																																												1							1		1	1					1						1																																																																		1																																																																																																										1																																1																											1															1	1																																																																																																																										1	1
group_17208		hypothetical protein	15	15	1	280	17297	1	10133		350	365	356														1					1									1								1																																																																																																					1															1																							1				1																																		1																				1					1																														1																																																																																																													1																																																																																																		1													1
group_17345		hypothetical protein	15	15	1	280	6441	1	1698		1802	1802	1802																									1																								1																																		1																																										1																			1																																												1																																													1																												1		1																					1																								1																					1																																																						1																																																															1					1
group_17416		hypothetical protein	15	15	1	280	26296	1	5794		227	227	227																													1																																																																																																																																						1																																																1																																																																																																											1												1	1		1					1						1																							1									1																														1																																																																																						1																						1	1
group_17417		hypothetical protein	15	15	1	280	26295	1	5784		407	458	430																													1																																																																																																																																						1																																																1																																																																																																											1												1	1		1					1						1																							1									1																														1																																																																																						1																						1	1
group_17609		hypothetical protein	15	15	1	280	663	1	4722		359	359	359																																																						1															1	1		1	1																																																																																		1																																																																																																																							1																																												1												1			1					1						1																																1																																																										1																																																															1
group_17961		hypothetical protein	15	15	1	280	5090	1	5832		554	554	554																																																																																																																																											1				1																															1																																																																																																																																																																1	1																																																														1																																																								1													1																																										1	1	1	1	1	1						1
group_18002		hypothetical protein	15	15	1	280	21066	1	18596		296	614	592																																																																																																																																																																								1																					1								1																																																																																		1												1															1	1								1	1										1	1																		1					1							1																							1
group_18006	papE	Fimbrial protein PapE	15	15	1	280	23814	1	8473		521	521	521																																																																																																																																																																								1		1																			1																		1																				1																																																																															1	1		1						1	1										1	1																		1					1																														1
group_1819		hypothetical protein	15	15	1	280	20294	1	7203		209	569	464											1																																							1																																																																																																																						1																																																					1		1	1																																																	1																																																																																																																		1							1																																																											1		1								1					1																					1										1
group_18610	dnaB_2	Replicative DNA helicase	15	15	1	280	6603	1	834		1436	1436	1436	1																																												1																				1	1	1																						1															1																														1																																																			1																																																																																		1																																																																																1																							1																																																																																																																		1	1			1
group_18865	glyG	Glycosyltransferase GlyG	15	15	1	280	25093	1	19871		254	254	254																																												1																																										1																							1											1																																																1																																																																		1																																																																																				1																			1																																																																									1			1																																																1											1															1		1																	1
group_19301	lexA_2	LexA repressor	15	15	1	280	7496	1	6457		674	674	674			1				1																																																							1																																																															1									1																																1																																																																			1																																																																						1		1																																				1		1																																												1																																																													1	1												1
group_19302		hypothetical protein	15	15	1	280	7497	1	6458		200	200	200			1				1																																																							1																																																															1									1																																1																																																																			1																																																																						1		1																																				1		1																																												1																																																													1	1												1
group_19334		hypothetical protein	15	15	1	280	17771	1	18256		590	590	590			1																																																																																																																				1															1			1																								1																								1					1																																													1																																																																																																																					1																								1																																																					1												1							1									1																															1
group_19615		hypothetical protein	15	15	1	280	19597	1	4204		680	680	680					1																																																																															1																																																																						1														1																					1									1																																																																										1																																					1							1							1																						1					1																																																																										1																																																																								1				1
group_19616	cysH_1	Phosphoadenosine phosphosulfate reductase	15	15	1	280	19592	1	4184		935	935	935					1																																																																															1																																																																						1														1																					1									1																																																																										1																																					1							1							1																						1					1																																																																										1																																																																								1				1
group_1986		hypothetical protein	15	16	1.07	280	12363	1	11529		275	1556	1280																																																																																																																																																																												1																																																																																																									1																		1															1	1		1		1	1															1	1													1										1								1																																																			1																						1
group_19897	elmGT	Elloramycin glycosyltransferase ElmGT	15	15	1	280	23608	1	8767		1115	1115	1115							1												1			1	1		1																																																																																			1																									1	1											1																																																														1							1	1	1																	1																																																																																																																				1
group_1995		hypothetical protein	15	15	1	280	22267	1	8100		203	1556	1154																																																									1																																							1																																			1																																					1																					1																																												1																																														1									1																		1	1																			1	1		1																																																																																			1										1
group_20394		hypothetical protein	15	16	1.07	280	15110	1	15404		122	122	122									1																																																																																														1																																																																																			1			1																																																																																																																						1						1																					1						1										1																									1																																																															1								1																								1															1		1
group_20692		hypothetical protein	15	15	1	280	3498	1	4360		1244	1244	1244																			1			1	1																																																												1																																																		1												1																		1																																												1																																																																								1																																																																																																																																																																									1		1																									1																1	1				1
group_20693		hypothetical protein	15	15	1	280	3499	1	4361		857	857	857																			1			1	1																																																												1																																																		1												1																		1																																												1																																																																								1																																																																																																																																																																									1		1																									1																1	1				1
group_20781		hypothetical protein	15	15	1	280	14025	1	17108		179	179	179																				1								1																			1	1			1																											1																																																																																																																										1								1				1	1																																																													1																																																																																									1																																																																	1																																	1																1
group_20830		hypothetical protein	15	15	1	280	1127	1	18514		209	209	209																					1			1																																																																					1																																				1			1											1			1	1																																																1		1													1																																								1	1													1																																																																																																																																1
group_2085		hypothetical protein	15	15	1	280	4783	1	6091		548	548	548																																																																															1	1		1					1																																								1																																																														1																																																																																						1							1																																																																																																							1																													1																																								1			1					1											1		1
group_20872		hypothetical protein	15	15	1	280	7181	1	1852		527	527	527																						1	1						1																																																																											1				1																									1												1										1																														1																						1				1																																																																				1																																																																																																																																																																																																			1																	1	1
group_20910		hypothetical protein	15	15	1	280	23865	1	8525		326	326	326																								1																																																																																																																					1		1							1																																																																																																																																																																																															1																																																			1									1																					1				1																								1									1																																										1				1		1													1
group_20911		hypothetical protein	15	15	1	280	23864	1	8524		263	263	263																								1																																																																																																																					1		1							1																																																																																																																																																																																															1																																																			1									1																					1				1																								1									1																																										1				1		1													1
group_2136	intS_2	Prophage integrase IntS	15	15	1	280	23472	1	8514		497	1265	881																																						1										1			1																				1																																																																																		1																																																																						1							1																																											1																																																																																																																																																																																								1																1		1												1						1	1	1
group_21673	xerC_6	Tyrosine recombinase XerC	15	15	1	280	1209	1	671		1070	1070	1070																																					1									1									1								1																										1							1																																																																									1							1					1									1	1																																																																																																								1																																																																																		1																																																																																																															1										1
group_21738		hypothetical protein	15	15	1	280	23781	1	8633		107	107	107																																						1																																																																											1																																																							1																					1																		1																				1																																																																															1	1		1						1	1										1	1																		1																																			1
group_22137		hypothetical protein	15	15	1	280	2973	1	4651		302	302	302																																																						1															1	1		1	1																																																																																		1																																																																																																																							1																																												1												1			1											1																																1																																											1															1																																																															1
group_22139		hypothetical protein	15	15	1	280	2972	1	4652		515	515	515																																																						1															1	1		1	1																																																																																		1																																																																																																																							1																																												1												1			1											1																																1																																											1															1																																																															1
group_22655		hypothetical protein	15	15	1	280	1657	1	7563		455	455	455																																																																																					1										1		1	1		1					1			1	1			1							1	1	1																																																		1					1	1
group_22682		hypothetical protein	15	15	1	280	1241	2479	1		149	149	149																																																																																						1				1			1		1			1			1															1						1																																																	1				1							1	1					1																																																																																																																																																																																																																																								1																																																																																																		1
group_22700		hypothetical protein	15	15	1	280	21186	2711	1		314	314	314																																																																																							1																	1											1						1																																																1					1		1									1	1		1		1	1	1																																																																																																															1																																																																						1
group_2322		hypothetical protein	15	15	1	280	4897	1	5986	Hypothetical protein with no hits to refseq/uniprot/clusters/cdd/tigrfams/pfam overlapping another protein with hits	269	1127	663																																			1			1	1													1					1																																												1																	1		1			1																																																																																																									1										1					1																																																							1																																																																																																																																																																															1														1
group_23316		hypothetical protein	15	15	1	280	19685	1	4952		527	527	527																																																																																																												1												1																		1											1		1		1				1	1	1																																																																														1																																		1																																																																														1																																																																																																												1								1		1
group_23354		hypothetical protein	15	15	1	280	23548	1	8353		1604	1604	1604																																																																																																																	1																																																							1																					1																		1																				1																																																																															1	1		1						1	1										1	1																		1					1																														1
group_2402		hypothetical protein	15	15	1	280	5961	1	4616		2447	2447	2447	1																											1																																																							1																																																																							1																					1																							1																																																																																																																																																																	1																																															1																						1						1										1															1								1					1																						1
group_24219		hypothetical protein	15	15	1	280	21071	1	18591		596	596	596																																																																																																																																																																								1																					1																																												1																																														1												1															1	1								1	1										1	1																		1					1							1																							1
group_24220	intA_3	Prophage integrase IntA	15	15	1	280	21072	1	18590		1316	1316	1316																																																																																																																																																																								1																					1																																												1																																														1												1															1	1								1	1										1	1																		1					1							1																							1
group_2444		hypothetical protein	15	15	1	280	14095	1	17070		236	563	541																																				1																			1																														1																								1					1																				1																								1																						1		1				1		1																																																																	1													1																												1																																																																																																																																																																																												1
group_2748		hypothetical protein	15	15	1	280	5892	1	4455		188	2624	2349																			1			1																																																																																																																					1																															1																																										1						1																																																																																							1																											1																																							1																														1																					1																																																				1	1																							1		1
group_2934		hypothetical protein	15	15	1	280	20056	1	8229	Hypothetical protein with no hits to refseq/uniprot/clusters/cdd/tigrfams/pfam overlapping another protein with hits	221	254	232																																													1																								1																1																1																																												1																																																																														1															1		1			1																																																										1																																																																	1																																																																				1																											1																																													1									1
group_30497		hypothetical protein	15	15	1	280	23370	9	2		89	89	89																																																																																							1		1		1				1	1			1	1						1					1	1											1																																									1																	1							1				1
group_3084		IS3 family transposase ISKpn11	15	15	1	280	26512	1	15899		566	848	817		1			1				1						1	1																																																																			1																																																																																																																																																																																																																														1																													1																																																																																								1		1		1			1	1									1			1
group_30874	yjdJ_1	putative protein YjdJ	15	15	1	280	23415	1	19418		272	272	272																																							1	1																							1	1		1																																1							1			1																				1																																																																									1																																																																						1	1		1			1																																																																																																																																																																													1
group_3103		hypothetical protein	15	15	1	280	5012	1	5966		422	422	422										1																					1																																																																																								1									1																																										1																																																													1																																	1																																1																																																																																																																						1								1																1																													1								1																								1																	1
group_3112		IS3 family transposase ISSd1	15	17	1.14	280	24197	1	20478		173	818	670						1									1																																																																								1																																																																											1								1		1					1																																																																																																																									1	1	1																																																																																										1																																																												1				1						1							1
group_3138		IS3 family transposase ISSd1	15	15	1	2312	1	3497	1	Investigate	818	818	818											1																																																																																																																																									1		1																																														1					1																																						1																																	1																						1																																																																																																																																																																																						1	1	1	1	1	1				1
group_3269		hypothetical protein	15	17	1.14	280	23560	1	8914	Hypothetical protein with no hits to refseq/uniprot/clusters/cdd/tigrfams/pfam overlapping another protein with hits	113	365	271																																																																																																												1																																1																																																																																													1				1																																		1																								1			1																																																																																																			1		1		1																																																1																			1												1										1						1
group_3272	yjdJ_2	putative protein YjdJ	15	15	1	280	19120	1	19443		113	464	211																																																																																																																																																																																																							1																								1																																																																				1																																																																																																																																															1																				1		1	1		1	1	1	1	1	1	1		1
trpB_1		Tryptophan synthase beta chain	15	15	1	280	4268	1	5476		221	1193	599											1																																																																																																																																																																																																																																	1																																													1	1				1					1																																																																																																																																		1					1		1			1				1		1					1						1																																								1
group_3345		hypothetical protein	15	16	1.07	280	20291	1	7278		206	206	206							1																																																																																			1																	1									1		1																				1										1				1	1																										1				1																																			1																																																																																																																																																											1																					1							1
group_35	sdiA	Regulatory protein SdiA	15	15	1	280	4731	1	7893		209	722	653																				1																																																																																																		1	1																																																			1				1																		1																																																													1													1																																															1																																																																																			1	1						1															1	1																																																																							1
group_3723	mprA_2	Transcriptional repressor MprA	15	15	1	280	23828	1	8477		140	500	409					1																		1																																													1			1								1																																																																																																														1																																													1	1																																									1								1																								1																																																																																																																																																											1	1	1																																					1
group_39	yeiL	Regulatory protein YeiL	15	15	1	280	9122	1	7890		365	698	661																																																			1															1																																										1																														1											1		1		1				1	1	1																																													1																																																																																																																																																	1																								1																																																																																												1					1
group_3933		hypothetical protein	15	15	1	280	865	1	3409		323	1769	1469																																																																																							1								1											1			1	1		1				1						1	1																																									1	1		1																					1																																																																																															1																																																																										1
group_405		Tn3 family transposase ISSba14	15	15	1	280	18036	1	9174		278	2999	2177																																																																															1																																																															1																																																																																												1																																																																1				1																		1	1			1																																			1																																																															1							1			1							1																									1																														1
group_4164		hypothetical protein	15	15	1	280	25403	1	606		281	311	307																																																																																																							1							1						1		1																						1																		1													1																			1											1																																																																											1																						1	1	1																																																																																																																1																																																															1
group_4218		hypothetical protein	15	15	1	280	5013	1	5967		449	1088	1029										1																					1																																																																																								1									1																																										1																																																													1																																	1																																1																																																																																																																						1								1																1																													1								1																								1																	1
group_4230	fdnG_2	hypothetical protein	15	15	1	280	4427	92	4		689	2411	1539																																										1																																													1														1		1		1																	1																																													1																									1																																																																																	1	1	1																																																										1					1																																																																																																																1																						1
group_4260		hypothetical protein	15	15	1	280	8989	1	7438		116	269	161																																							1	1															1		1																																																																							1					1																																																																	1																																				1																																																																																																																																																																																																																								1																																	1						1	1	1				1	1
group_4336		hypothetical protein	15	15	1	280	16333	1	16292		473	473	473								1		1					1																																																		1		1																																				1																																																																						1																				1																																																																							1											1																												1																																																																								1											1									1																																																																																					1
group_435		hypothetical protein	15	15	1	280	9584	1	20116		386	818	789																					1																																																																																																											1																																																																											1			1			1																			1																																													1																																																																				1																		1														1	1																1																																																																								1																																											1													1
group_4401		hypothetical protein	15	15	1	280	241	1	2994		347	1166	1037														1																																																																																																																												1		1									1		1		1				1		1															1																																																																																																															1																														1	1																																																																				1									1																																																												1
group_4403		hypothetical protein	15	15	1	280	863	1	3407	Hypothetical protein with no hits to refseq/uniprot/clusters/cdd/tigrfams/pfam overlapping another protein with hits	179	1166	847																																																																																																	1			1							1																																																													1				1									1	1							1																										1												1																																																																					1										1																					1																		1																						1
group_4429		hypothetical protein	15	15	1	280	5217	1	6156	Hypothetical protein with no hits to refseq/uniprot/clusters/cdd/tigrfams/pfam overlapping another protein with hits	572	671	585																								1											1																											1																																																																		1																																																																																																																																																																							1																		1																											1	1		1												1	1						1												1																																																																											1																																																				1
group_4559	aidA	Quorum-quenching protein AidA	15	15	1	280	15988	1	14219		551	860	824																																																	1										1																																																																																																																																																																												1																																																																																																																																														1													1													1					1	1																																	1		1	1					1					1																			1	1
group_4561	aidA	Quorum-quenching protein AidA	15	15	1	280	14607	1	14217		860	860	860		1																																	1																																																		1			1				1					1														1							1																																																														1																																																																																				1																																																																																																																					1																																						1																					1																												1																								1
group_4586		IS3 family transposase IS1397	15	15	1	280	4761	1	3738		182	689	454																	1							1		1				1			1																																																					1																									1														1					1																																																																																																						1																								1											1																																																																																																1																													1																																																				1
group_4673		hypothetical protein	15	15	1	280	26244	1	5778		188	191	188																			1			1	1						1																																																																																																								1							1					1																																																														1				1																																																																				1																																																																																																																					1										1																																																																																					1																							1	1
group_4752	traQ	Protein TraQ	15	15	1	280	16212	1	16136		284	284	284																																																																																	1	1			1																																																																																																			1																												1																																																			1					1																																														1											1			1																																											1																							1									1								1	1
