## Supplementary Tables for "The darkest place is under the candlestick - healthy urogenital tract as a source of UTI-related *Escherichia coli* lineages" (part 10 of 19)

### Sheet: S3 (continued)
Supplementary Table S3. Complete list of genes detected in ST131 pangenome.
group_520		IS66 family transposase ISEc22	15	15	1	280	20313	1	8066	Hypothetical protein with no hits to refseq/uniprot/clusters/cdd/tigrfams/pfam overlapping another protein with hits	431	1391	929											1	1																																						1																																																																																																																																																																											1		1	1																																																																																																																																																																			1							1																																																											1		1								1					1											1										1										1
group_5258	papC_1	Outer membrane usher protein PapC	15	15	1	280	19880	1	9518		218	2522	2116																																																																																												1										1		1																																																													1									1		1			1												1																																					1																																																																																																																																1																																									1																																											1				1						1																									1
group_5467	yraJ	Outer membrane usher protein YraJ	15	15	1	280	24539	15	11		209	2477	1721																	1			1								1																																																																																																		1										1																																														1																		1												1																																																																1									1																																																																																																																																																						1					1																					1											1			1
group_5539		hypothetical protein	15	15	1	280	478	1	3588		509	1154	1078									1																					1																																																		1																																																																																								1												1																																																																																																1																						1					1																																																																														1																																											1	1																					1		1																																																	1																							1
group_5627	pdeF	Cyclic di-GMP phosphodiesterase PdeF	15	15	1	280	8584	1	9537		1436	2243	2109																																																1			1																																								1			1																										1																																																													1							1				1																																											1																																														1	1				1											1																																							1																																																																																																																		1
group_6033	kpsF	Arabinose 5-phosphate isomerase KpsF	15	15	1	280	20806	1	7018	Hypothetical protein with no hits to refseq/uniprot/clusters/cdd/tigrfams/pfam overlapping another protein with hits	518	983	952																																																														1																														1			1	1				1																																													1																																	1										1						1																							1																																																					1																																																																																1								1																																																						1																																						1
galE_1		UDP-glucose 4-epimerase	15	15	1	280	19959	1	6877		476	1019	846		1																	1			1	1							1																																																														1																																									1						1																																																																				1																					1					1																																														1																																																																1																				1																																																																																																																																1
group_6318		hypothetical protein	15	15	1	280	15593	1	14954		224	584	560																																																																																			1																																1																																																																																																																								1																																																																				1																												1							1																													1		1					1											1	1			1							1									1															1
group_6563		hypothetical protein	15	15	1	280	5089	1	5831		197	197	197																																																																																																						1																																					1																																			1																																																																																																																																																																1	1																																																														1																																																								1													1																																										1	1	1	1	1	1						1
group_6586	dcp	Dipeptidyl carboxypeptidase	15	15	1	280	10784	1	9546		413	2045	1770																																				1			1																		1																																																																																																										1																		1																																																																																														1																																																													1		1									1						1													1																1														1																																										1												1
group_6631		hypothetical protein	15	15	1	280	9656	1	55		374	401	395																			1			1	1														1														1			1		1						1					1			1																																																																																																												1																									1																																																																																1			1											1
group_6639		hypothetical protein	15	15	1	280	26628	1	594	Hypothetical protein with no hits to refseq/uniprot/clusters/cdd/tigrfams/pfam overlapping another protein with hits	401	401	401																																			1				1									1									1											1			1		1		1			1																	1						1															1																	1																																																																																																																																																		1																																																																																																																																																																																																																				1
group_6668		hypothetical protein	15	15	1	280	6735	1	986		1394	1418	1416																			1			1	1																							1									1																																		1					1																					1							1											1	1											1																																																																																																																																															1																																																																																																																																																	1																																																											1
group_681		IS3 family transposase IS629	15	15	1	280	23612	1	8756		290	887	559																																																																							1																																																																																																																																																				1				1	1																																																	1			1																						1				1			1			1																1																																			1																																																																																			1																					1	1
group_6920		hypothetical protein	15	15	1	280	14002	1	5313		233	233	233									1																																																																																																																																			1										1										1																							1																																																								1																																																																																																																																																																																1																		1								1								1																															1								1										1															1						1
group_6943		hypothetical protein	15	15	1	280	16457	1	16336		269	368	351																																						1																	1																				1															1					1														1											1											1																																																																																														1																																																																																																																																																																																																													1																																																				1																										1			1	1	1
group_7139	sbcC	Nuclease SbcCD subunit C	15	15	1	280	2163	65	3		1145	3143	2959																																																											1																												1				1																		1										1	1																																																1																								1																																																																																														1											1																		1																																																																																	1			1																																													1						1
group_7166	lysO	Lysine exporter LysO	15	15	1	2279	1	2690	1	Investigate	659	899	848																																																																																						1	1					1	1		1	1													1		1																																																					1					1								1						1		1							1																																																																																																																																																																																																																													1
group_7214	ndh	NADH dehydrogenase	15	15	1	280	122	232	1		149	1304	782																																																																																																				1												1	1						1																1																													1						1															1				1																				1							1																																																																																																																																																													1																														1																	1																																																																													1
group_7218		hypothetical protein	15	15	1	280	97	1	2090		422	1142	1017																										1																																																						1								1				1		1						1											1																																																																													1																																																																																																																																																											1				1																																																																																																	1																																													1	1					1		1
group_7962		hypothetical protein	15	15	1	280	12222	1	11569		224	641	613							1																																									1			1	1															1																																								1																																																							1															1																																																																																		1										1													1																																																																																						1																1																	1																								1
group_8011	lldP	L-lactate permease	15	15	1	280	22639	1	18994		260	1655	1005																										1																								1																																																	1																																																																								1							1											1		1																																																																																						1																																																																																																		1																																																									1																																								1	1							1									1								1
group_8061	fliF_1	Flagellar M-ring protein	15	15	1	280	1833	1	11088		326	1646	1558																																																																																																																																																																																																																																																									1																																																									1																									1					1											1																1												1																																									1																																		1		1																															1	1	1	1												1
group_8265	ydgI	Putative arginine/ornithine antiporter	15	15	1	280	4521	260	1		311	1382	1310																																																					1																																							1							1	1			1	1	1	1		1							1																																																	1																				1																																									1																																																																																																																																																																																																																											1						1
group_8759		hypothetical protein	15	15	1	280	24042	1	5292		191	1403	1250																			1					1					1																																																																												1								1					1	1																												1																																															1																																																																						1																																																																																																																								1																								1																										1						1													1
group_8760		hypothetical protein	15	15	1	280	22156	1	19576		488	488	488			1			1																	1																																																																															1																										1						1			1			1												1			1																																																1																																																																																																																																																																																																						1																	1																																																		1		1
group_8876		hypothetical protein	15	15	1	280	16278	1	16220		296	356	352											1																									1	1																					1					1													1	1														1																																																																																																															1																																																																																					1	1		1	1				1										1
group_8952	aceE	Pyruvate dehydrogenase E1 component	15	15	1	280	24687	3322	1		320	2663	1882																																								1					1																					1																								1		1		1									1		1																																																												1			1								1																																																										1																																																																																																																																																																		1																																																																																																1		1
group_9076		hypothetical protein	15	16	1.07	280	525	1	2753		578	578	578																														1																																																																																																																							1										1																					1																																																																																																																				1										1																																																																										1																																												1	1													1								1																																																			1																	1	1					1
group_9217	ydcS	Bifunctional polyhydroxybutyrate synthase / ABC transporter periplasmic binding protein	15	15	1	280	4410	1	15834		332	1145	1054							1												1																																								1																																	1					1																																																																																				1																											1																																																																																																								1																														1													1	1																													1																																									1																																																																													1	1
group_9257	ydiV	Putative anti-FlhC(2)FlhD(4) factor YdiV	15	15	1	280	4580	1	9436		224	713	650															1																																																																																																																								1										1																																																								1			1																1																																																						1																						1											1																													1																																																	1						1																																																					1																												1			1
group_9271		IS3 family transposase IS1397	15	15	1	280	4762	1	3727	Hypothetical protein with no hits to refseq/uniprot/clusters/cdd/tigrfams/pfam overlapping another protein with hits	173	521	358																																						1	1								1					1				1	1			1	1						1	1			1							1	1																																																	1																	1
group_9434	norV	Anaerobic nitric oxide reductase flavorubredoxin	15	15	1	280	7574	47	1		485	1439	1046																																																																																																																																																																																																																																											1	1																																													1	1		1	1	1											1																																																	1																											1																														1							1																																																																	1																								1												1
group_9445		hypothetical protein	15	15	1	418	1	989	1	Investigate	473	857	721																																		1		1																																																																																																																																																							1																											1	1	1																																												1																																													1																												1											1																																																																		1			1																																																																					1	1		1
group_9462	ssnA	Putative aminohydrolase SsnA	15	15	1	280	8006	63	3		260	1328	1211																																																									1																													1						1					1						1		1							1																		1																																					1															1																																	1																																	1																																																													1																																																																																																								1																												1
group_9809		hypothetical protein	15	15	1	280	17167	1	9954	Hypothetical protein with no hits to refseq/uniprot/clusters/cdd/tigrfams/pfam overlapping another protein with hits	476	479	476																																								1																																																																						1																													1																																																																																																																								1	1		1				1												1																	1																											1	1					1																																																					1	1																																																																																																																																									1
group_9905		hypothetical protein	15	15	1	280	14773	1	13209		233	236	234						1																													1			1				1																																																																												1										1									1															1																																													1						1																																																																																																																																																																																																																																														1					1					1						1																																										1
group_9948		hypothetical protein	15	15	1	280	5948	1	4955		1079	1079	1079																												1																																																																																																																																																																										1																													1	1							1																																																																									1															1																			1														1																																																																		1												1																																																				1	1								1					1
group_9982		hypothetical protein	15	65	4.34	280	2458	1	12396	Hypothetical protein with no hits to refseq/uniprot/clusters/cdd/tigrfams/pfam overlapping another protein with hits	140	1112	550							1																															1									1																															1																													1																																																																												1																																													1																																																																													1																																																										1																					1																																														1													1																																1														1									1
group_10039		hypothetical protein	14	14	1	280	25149	1	616		212	1061	762										1																	1																																																																																																																								1																																																		1																	1	1	1																					1																											1							1																																																																																																																																					1				1																																											1																																																1
group_10377	lrp	Leucine-responsive regulatory protein	14	14	1	280	1106	1	5051		407	494	487																																				1				1	1			1									1								1		1	1		1																																																																																																																																																																																																																																																									1																																																																																																									1																																																									1			1	1
group_1042		hypothetical protein	14	14	1	280	4118	1	2322		260	2579	1353			1																																																																																													1																																										1								1	1																													1														1	1																																										1																															1																																																																										1																																					1																															1																												1
group_10450		hypothetical protein	14	14	1	280	223	1	3017	Hypothetical protein with no hits to refseq/uniprot/clusters/cdd/tigrfams/pfam overlapping another protein with hits	296	296	296																																																																																																	1				1											1																																																					1							1																																																																																																																																						1																				1	1									1									1																																			1																																																														1									1																																																															1
group_10583	rlhA_2	23S rRNA 5-hydroxycytidine synthase	14	14	1	280	4409	901	2		917	2003	1925																																																																																							1					1																																											1			1											1							1																																								1				1																																																																																																																			1																																																																											1						1																	1			1																												1
group_10626	ydjE_1	Inner membrane metabolite transport protein YdjE	14	14	1	280	4619	1	16078		347	1358	1278										1																																																																																																																																																										1																																																																	1			1																																																			1		1	1				1							1																																		1																																1																																	1																																				1									1
group_10753	fadJ	Fatty acid oxidation complex subunit alpha	14	14	1	280	6182	105	6		1790	2144	2069																						1																																					1		1																													1																					1	1																					1																															1	1																																																																							1																																				1																																																																																																					1																																																																												1	1
group_10755		hypothetical protein	14	14	1	280	6771	1	1089		890	1415	1298	1																																				1				1																																																1																																													1											1																											1								1					1		1																																																																																1																																																																																																							1																																				1																																																																																					1
group_10838	ygeX	Diaminopropionate ammonia-lyase	14	14	1	280	7769	2	8		119	1196	1102																																																																				1			1																					1																																																																																																																																					1																																																											1																							1																																																																	1	1																							1						1											1			1																																																											1																		1
group_10917	rplV_1	50S ribosomal protein L22	14	14	1	280	21379	822	1		89	701	395																																																																																																					1								1				1				1			1																																																														1																																														1							1																																														1	1	1	1	1																																																																																																																																																																					1
group_11068	dcuB	Anaerobic C4-dicarboxylate transporter DcuB	14	14	1	280	19127	1	19439		488	1340	1218																																																															1	1		1																																							1			1																				1																																																																									1																																																																																																																																																																												1																									1								1		1																																																																											1		1									1
group_1113	klcA_1	Antirestriction protein KlcA	14	14	1	280	20071	1	8190		335	485	463																																																																												1																																											1																					1																																		1																																																	1																																																																																																																																																																											1	1		1																																												1												1		1													1																																					1								1
mpa		Proteasome-associated ATPase	14	14	1	280	17143	1	9988		602	1262	1213												1		1														1																													1																																																																																1															1																																																																																	1																																																																																																																																																1							1				1		1	1																						1																																																														1
group_11409		hypothetical protein	14	14	1	280	16746	1	12276		221	221	221			1																																																																																																																									1																															1			1														1																																																																																																											1																																																																				1																1								1				1	1																									1																										1																																																																							1
group_1144		IS6 family transposase IS15	14	14	1	280	18112	1	17949	Hypothetical protein with no hits to refseq/uniprot/clusters/cdd/tigrfams/pfam overlapping another protein with hits	131	716	278	1																																																																																																														1		1																																																1																																																																																																																												1																															1														1																																																																											1			1												1							1																																															1																																				1							1
group_11487		Multidrug efflux ATP-binding/permease protein	14	14	1	280	23607	1	8766		3659	3659	3659							1												1			1	1		1																																																																																			1																										1											1																																																														1							1	1	1																	1																																																																																																																				1
group_11639		hypothetical protein	14	14	1	280	732	1	3537	Hypothetical protein with no hits to refseq/uniprot/clusters/cdd/tigrfams/pfam overlapping another protein with hits	443	1079	635																														1	1				1							1									1																																			1																																																																																																																																1																																															1		1																												1													1																																																														1																																																																																								1																																																													1
group_11672	pagN	Outer membrane protein PagN	14	14	1	280	23819	1	8548		311	746	712																																																1			1																																																														1																																																																																																														1														1																																		1																																																																													1							1	1																																																																													1																								1											1		1																	1
group_11864	oxyR_2	Hydrogen peroxide-inducible genes activator	14	14	1	280	1210	1	16632		260	953	903																																																																																											1				1					1				1	1	1			1			1								1																																																																				1				1																																																																																														1																																																																																																																																																																1																										1
group_11937		hypothetical protein	14	14	1	280	739	1	2809		446	446	446										1								1																																																																																																																																																				1																																																											1																																																																																																																																																																												1																						1																			1		1	1					1									1																1																												1																		1
group_12045		hypothetical protein	14	14	1	280	23564	1	8769		293	293	293							1																						1																																																																																																																														1			1																											1											1															1																																																																																																																																																																													1																						1																																																			1								1																										1	1						1
group_12064	minC	Septum site-determining protein MinC	14	14	1	280	26767	1	7908		176	695	621																								1		1																																	1					1																					1							1																	1																																																																																																																																																																																																																																			1											1																																																																					1																						1												1																									1												1
group_12122	fabI	Enoyl-[acyl-carrier-protein] reductase [NADH] FabI	14	14	1	280	4331	90	4		260	788	674									1																																																																																					1																									1																																																1		1																														1																																																																																																													1																											1	1		1																										1																																																																																				1																																			1																												1
group_12158	dadA_1	D-amino acid dehydrogenase	14	14	1	280	4579	465	1		218	1289	1212																										1																																																																																							1																																																																		1																																																							1																																																																															1																		1					1																												1																																																						1																										1							1																			1												1				1
group_12370	norW	Nitric oxide reductase FlRd-NAD(+) reductase	14	14	1	280	7573	47	2		203	1133	1066																																																																																																																																																																																																																																											1	1																																													1	1		1	1	1											1																																																	1																																																									1							1																																	1																																1																																				1
group_12507	rsmJ	Ribosomal RNA small subunit methyltransferase J	14	14	1	280	22880	122	6		236	752	430																																																																																1						1						1									1			1		1			1		1																																																																			1				1				1		1				1																																																																																																																																																																																																																																																																																																																1
bcsE_1		Cyclic di-GMP binding protein BcsE	14	14	1	280	22804	2376	1		152	1559	654																																																																																																						1				1																										1														1	1			1																																													1															1								1																																																																																																																																					1																																																										1																																																															1																										1																						1
group_12603	tatD	3'-5' ssDNA/RNA exonuclease TatD	14	14	1	280	21872	302	3		236	782	743																				1								1																																																																																																																																																																																				1																1																																																													1												1									1	1																			1	1																																						1								1																																																																				1																																1
ppsE		hypothetical protein	14	14	1	280	5299	1	3118	Hypothetical protein with no hits to refseq/uniprot/clusters/cdd/tigrfams/pfam overlapping another protein with hits	629	9491	3447													1																																				1																																			1																									1											1									1																																																				1																																															1																																																							1																																																																																	1																																																																1																									1																																									1						1
group_12771		hypothetical protein	14	14	1	280	17884	1	18362		113	305	173																																																																														1																				1																																				1		1																																																																																					1																											1							1			1																																													1	1																																																	1																								1											1																																																																																						1
group_13053		hypothetical protein	14	14	1	280	2418	1	1573		245	245	245							1																																									1			1	1															1											1																													1																																																							1																																																																																																	1										1																																																																																																																			1							1										1																								1
group_13115		hypothetical protein	14	14	1	280	18976	1	20559		227	404	378																																		1						1						1	1							1	1				1						1				1		1	1	1																			1																																																																																			1
group_13219		hypothetical protein	14	14	1	280	6442	1	1699		2456	2513	2508																									1																								1																																		1																																										1																			1																				1																								1																																													1																												1		1																					1																								1																					1																																																						1
group_13388	xylP	Isoprimeverose transporter	14	14	1	280	24838	347	1		458	1373	1307																																																																		1																																							1																	1	1																																																																	1				1																																																																																																																																				1																							1								1																						1															1																		1		1	1
group_13675		hypothetical protein	14	14	1	280	26656	1	19792		137	137	137																																			1																																																				1																		1	1			1																																																																																							1																																																																																							1		1	1										1	1																																																																																																																																																																																		1													1											1
group_13731	ydgA_2	Protein YdgA	14	14	1	280	4524	1	9482		1166	1508	1483																																									1																																																			1	1	1																						1																																																										1			1		1																																																																																																																													1																																															1									1				1																																			1																																																			1
group_13896	yohK_2	Inner membrane protein YohK	14	14	1	280	9158	87	1		155	695	656															1																									1																																	1							1																					1										1																	1											1																																																																															1																																																																1												1																																																													1										1																																										1
group_1391		hypothetical protein	14	16	1.15	280	13262	1	11821		203	926	510																					1						1																																																																																																																				1				1																																																1																																																																																1																												1																																																																																										1	1				1																	1																	1								1										1
group_1419		hypothetical protein	14	18	1.29	280	16749	1	17747		722	827	790																																																1																	1													1								1											1												1																																									1																							1	1	1								1									1																																																																																																																																																																																																														1																																																																																														1
group_14494	pemI	Antitoxin PemI	14	14	1	280	15886	1	14493		257	257	257																																																						1				1																																																													1																							1																																													1																																				1																																																																																																															1														1												1																																				1																																																																										1	1																												1																		1
rcbA		Double-strand break reduction protein	14	14	1	280	4361	1	5668		188	209	189			1																1			1	1						1																																	1																																																																							1												1																																																														1				1																																																																				1																																																																																																																																																																																						1																														1	1
group_14650	recE	Exodeoxyribonuclease 8	14	14	1	280	4358	1	5661		464	2651	2480			1																1			1	1						1																																	1																																																																							1												1																																																														1				1																																																																				1																																																																																																																																																																																																																		1		1	1
kilR		Killing protein KilR	14	14	1	280	26177	1	5676		221	221	221			1																1			1	1						1																																	1																																																																							1												1																																																														1				1																																																																				1																																																																																																																																																																																						1																														1	1
group_14652	dnaC_1	DNA replication protein DnaC	14	14	1	280	26187	1	5690		746	746	746			1																1			1	1						1																																	1																																																																							1												1																																																														1				1																																																																				1																																																																																																																																																																																						1																														1	1
group_14735		hypothetical protein	14	14	1	280	13456	1	17145		206	269	215			1				1																										1																									1																																																																																																							1																						1							1																																														1																																																									1																																																																													1																																																																				1			1							1																								1
group_14823		hypothetical protein	14	14	1	280	6978	1	6723		299	299	299					1	1													1			1	1																													1																																																																																	1																																																																																																																																1		1																	1				1																																																																																																																																																												1											1																																					1
group_14842		hypothetical protein	14	14	1	280	10248	1	5933		515	515	515																																																				1													1		1																					1							1																																																																			1																																							1																																																																																																																																1																																																																								1																1		1						1															1						1
group_14909		hypothetical protein	14	14	1	280	7440	1	1626		788	788	788							1																																													1									1				1		1																																								1																																																							1															1																								1																										1																																																																																																																																													1																1																	1																								1
group_15038		hypothetical protein	14	14	1	280	6990	1	1796		473	656	590												1																																																																												1							1		1	1					1						1																																																																		1																																																																																																																																										1																											1															1	1																																																																																																																										1	1
group_15085		hypothetical protein	14	14	1	280	9506	1	20068		200	260	255																			1																																																																								1						1							1																		1																																											1																																																																				1																																																																																																																																																																																																																																															1																		1			1	1	1	1	1
group_15219	cat	Chloramphenicol acetyltransferase	14	14	1	280	11336	1	14992		290	659	600																																						1		1																																																																																								1									1			1								1				1																																													1						1																																																																																								1																																														1																																																																																1																																										1							1
group_15264		hypothetical protein	14	14	1	280	16406	1	12772		398	494	486																																																									1								1								1																1																																1										1											1																		1																																	1											1																																																																																																																																																																																																																																																																														1																																		1			1	1
clpX_1		ATP-dependent Clp protease ATP-binding subunit ClpX	14	14	1	280	3119	1	3932		332	335	332																																																																																																																																																																																																					1																	1	1	1																																																								1																																																																																														1										1										1																																																				1																																																																						1	1	1	1	1
group_16650		hypothetical protein	14	14	1	280	15121	1	15393		404	623	607		1																									1																																																			1																																																																												1						1																																						1																1	1	1															1																																																																																																																																				1																																																						1																																										1																																							1
recT		Protein RecT	14	14	1	280	4359	1	5662		245	809	768			1																1			1	1						1																																	1																																																																							1												1																																																														1				1																																																																				1																																																																																																																																																																																																																		1		1	1
group_16821	pphA_2	Serine/threonine-protein phosphatase 1	14	14	1	280	6502	1	1315		659	659	659					1																				1																																																										1																																													1																																				1																																																														1							1																																																			1																								1																					1																																																	1					1																																																															1					1
group_16891		hypothetical protein	14	14	1	280	25303	1	533		257	257	257						1																																1																																																																											1															1									1				1									1		1																			1											1	1														1						1																																	1
cmi		Colicin-M immunity protein	14	14	1	280	17806	1	18338		353	353	353							1																		1																																																																													1						1																																																		1																																						1																																																																																																																																																									1																					1																															1																																																								1								1			1																								1						1
group_16986	dhfrI	Dihydrofolate reductase type 1	14	14	1	280	15133	1	14101		458	473	471							1																																																																																																																																					1																		1					1																																	1																																	1			1																																																																																																																					1																																																																																										1																		1		1						1																														1		1
group_17025		hypothetical protein	14	14	1	280	6170	1	5033		332	332	332									1																										1							1																																																																												1																																																																																																									1																																																																																																															1														1																		1																																																																											1					1					1							1												1																													1
group_17026		hypothetical protein	14	14	1	280	6169	1	5034		659	827	815									1																										1							1																																																																												1																																																																																																									1																																																																																																															1														1																		1																																																																											1					1					1							1												1																													1
group_17332		hypothetical protein	14	14	1	280	20172	1	8081		194	194	194																								1																																																																																																																					1		1							1																																																																																																																																																																																															1																																																			1																														1				1																								1									1																																										1				1		1													1
yqiK_2		Inner membrane protein YqiK	14	14	1	280	13675	1	17452		764	1694	1627																																																						1																1		1	1														1																																																																									1																																										1																						1																																																																																																														1																																1																																																																																																	1	1																																																	1						1
group_17482		hypothetical protein	14	14	1	280	15067	1	14612		344	344	344																																				1			1					1																																																							1					1											1												1																																																1															1																																									1																																																										1																																																1																																																																																	1																																																														1
group_17525		hypothetical protein	14	14	1	280	7855	1	10761	Hypothetical protein with no hits to refseq/uniprot/clusters/cdd/tigrfams/pfam overlapping another protein with hits	257	257	257																																						1																																																																																																																																		1		1																			1																																	1	1				1																																																																																1			1	1				1												1		1																																																																																																																																																																																											1
group_17593		hypothetical protein	14	14	1	280	17795	1	18349		446	1052	1008																																																					1	1				1											1	1		1	1																																																																																																						1									1																		1																																																																																											1																																									1																																																																1																																																																																																																									1
group_17760		hypothetical protein	14	14	1	280	12890	1	13754		524	524	524																																																																																									1																																																																																								1				1																																																																																																			1			1		1	1											1																				1																																				1																																																																									1														1																																																													1				1
group_1788		hypothetical protein	14	14	1	280	14332	1	12650		245	728	674			1																																																														1		1																																									1																																																																																																																																1																										1																	1												1																																											1																																																							1			1																																																																																			1									1	1
group_17908		hypothetical protein	14	14	1	280	12456	1	13823		413	413	413																																																																																																																												1																																																																																									1																																	1			1			1																																																																	1																								1												1																																																																									1																				1																																1	1																						1				1
group_18003		hypothetical protein	14	14	1	280	21069	1	18593		227	227	227																																																																																																																																																																								1																					1																																																																																										1												1															1	1								1	1										1	1																		1					1							1																							1
group_18422		hypothetical protein	14	14	1	280	4039	1	2187		206	206	206																						1							1																																																																																																			1										1																																																																										1									1																																																										1																																																											1																								1												1																																1																																											1																																										1										1
group_18621		hypothetical protein	14	14	1	280	6278	1	685		281	281	281	1																		1			1	1																																										1	1	1																						1																																												1																																					1																	1																																																																																1								1																																																																																															1
group_19051		hypothetical protein	14	14	1	280	18113	1	17950		158	158	158																																																																										1																																					1		1																																																1																																																																																																																												1																			1																										1																																																																											1			1																			1																																																																																			1	1	1					1
group_19066		hypothetical protein	14	14	1	280	2148	1	15713		122	122	122			1																																																																																																																																																																																										1																																																																																																																					1	1		1							1										1	1																		1																									1	1									1																																												1																																																			1
group_19335		hypothetical protein	14	14	1	280	17775	1	18260		254	254	254			1																																																																																																																				1															1			1																								1																								1					1																																													1																																																																																																																					1																																																																													1												1							1									1																															1
group_19617		hypothetical protein	14	14	1	280	19593	1	4185		281	281	281					1																																																																															1																																																																						1														1																					1									1																																																																										1																																					1							1							1																						1					1																																																																										1																																																																												1
group_19931		hypothetical protein	14	14	1	280	14872	1	13008		497	497	497							1																																																										1	1	1																																																																																																																						1																													1	1	1																																																																																																																																																																																														1	1												1								1																			1																																														1
cma		Colicin-M	14	14	1	280	17808	1	18340		815	815	815							1																		1																																																																													1						1																																																		1																																						1																																																																																																																																																									1																					1																															1																																																								1								1			1																								1						1
cai		Colicin-A immunity protein	14	14	1	280	17838	1	18341		527	527	527							1																		1																																																																													1						1																																																		1																																						1																																																																																																																																																									1																					1																															1																																																								1								1			1																								1						1
group_19970		hypothetical protein	14	14	1	280	12876	1	1447		176	176	176							1																																		1											1													1		1																			1																																																																																						1																				1																																																																			1										1																																																																																																																			1																																									1																										1																																											1
group_19981		hypothetical protein	14	14	1	280	7445	1	1654		827	827	827							1																																									1			1										1																																																																																																																																												1																																																										1										1															1																																																																																				1																1				1		1	1																																		1
group_20119		hypothetical protein	14	14	1	280	6546	1	1289		707	707	707									1																												1				1					1									1																															1								1										1											1																																													1												1																																																																																																																				1																																																																																																																																																	1																																																							1
group_20135		hypothetical protein	14	14	1	280	986	1	5037		260	260	260									1																										1							1																																																																												1																																																																																																									1																																																																																																															1														1																		1																																																																											1					1					1							1												1																													1
group_20482		hypothetical protein	14	14	1	280	6412	1	1745		506	506	506												1																																																																												1							1		1	1					1						1																																																																		1																																																																																																																																										1																											1															1	1																																																																																																																										1	1
group_20483		hypothetical protein	14	14	1	280	6483	1	1750		179	179	179												1																																																																												1							1		1	1					1						1																																																																		1																																																																																																																																										1																											1															1	1																																																																																																																										1	1
group_20484		hypothetical protein	14	14	1	280	6989	1	1795		755	755	755												1																																																																												1							1		1	1					1						1																																																																		1																																																																																																																																										1																											1															1	1																																																																																																																										1	1
group_2065		IS3 family transposase IS2	14	14	1	280	20326	1	7296		542	905	847																																																																																	1						1																																																																			1																		1			1								1	1														1																										1				1																																																																																																																										1			1																																																		1																																																												1
group_20694		hypothetical protein	14	14	1	280	3501	1	4362		143	143	143																			1			1	1																																																												1																																																		1												1																																																														1																																																																								1																																																																																																																																																																									1		1																									1																1	1				1
group_20783		hypothetical protein	14	14	1	280	16665	1	16748		623	623	623																				1								1																			1	1			1																											1																																																																																																																																		1				1	1																																																													1																																																																																									1																																																																	1																																	1																1
yqiJ_2		Inner membrane protein YqiJ	14	14	1	280	13676	1	17453		620	620	620																																																						1																1		1	1														1																																																																									1																																										1																						1																																																																																																														1																																1																																																																																																	1	1																																																	1						1
group_21519		hypothetical protein	14	14	1	280	13677	1	17454		662	662	662																																																						1																1		1	1														1																																																																									1																																										1																						1																																																																																																														1																																1																																																																																																	1	1																																																	1						1
group_2157		hypothetical protein	14	14	1	280	22527	1	9075		197	422	242						1																																										1												1																																																					1															1									1															1																																																			1																																	1																																																																								1																																																																																																				1																																																					1					1																												1
group_21610		hypothetical protein	14	14	1	280	15068	1	14705		368	368	368																																				1			1					1																																																							1					1											1												1																																																1															1																																									1																																																										1																																																1																																																																																	1																																																														1
group_21632		hypothetical protein	14	14	1	280	1105	1	5053		299	299	299																																				1				1	1			1									1								1		1	1		1																																																																																																																																																																																																																																																									1																																																																																																									1																																																									1			1	1
group_21974		hypothetical protein	14	14	1	280	7458	1	1673		155	155	155																																																1			1	1									1				1	1	1																																																																																																																																						1																										1																																1										1															1																																																																																																											1										1
group_21991		hypothetical protein	14	14	1	280	13459	1	17219		158	158	158																																																1			1																																																																					1					1									1			1																																																																																																								1	1																		1		1																																									1																																																	1																																																																													1																																																			1
group_22002		hypothetical protein	14	14	1	280	19298	1	6704		272	272	272																																																		1						1																										1	1							1											1																																																								1					1																						1																					1																																																																																																1		1																									1																																																																																																				1
group_22003		hypothetical protein	14	14	1	280	19299	1	6703		434	434	434																																																		1						1																										1	1							1											1																																																								1					1																						1																					1																																																																																																1		1																									1																																																																																																				1
group_22004		hypothetical protein	14	14	1	280	19300	1	6702		539	539	539																																																		1						1																										1	1							1											1																																																								1					1																						1																					1																																																																																																1		1																									1																																																																																																				1
group_2250		hypothetical protein	14	14	1	280	25736	1	2648		527	527	527																																																																																																																																																								1				1																																														1			1																								1			1																																																																																									1																																	1											1																																																								1			1					1						1										1
group_22683		hypothetical protein	14	14	1	280	21794	1547	1		230	230	230																																																																																						1					1				1		1				1				1				1	1		1								1			1																																									1	1																	1
group_22718		hypothetical protein	14	14	1	280	21792				368	368	368																																																																																								1					1	1	1																			1		1	1		1																																																1						1						1	1												1																																																																																																																																																																																					1
group_2360		hypothetical protein	14	14	1	280	20114	1	8140		470	2516	2166																																								1																																																																	1									1				1																											1																													1																																								1	1	1																				1																																																																	1																																																																																																																																												1					1																						1
group_23697		hypothetical protein	14	14	1	280	26265	1	2537		302	302	302																																																																																																																																											1																																			1																																																	1																																																																																																																1													1																																																																																																									1													1		1		1																																						1	1	1	1	1
group_23698		hypothetical protein	14	14	1	280	26266	1	2538		371	371	371																																																																																																																																											1																																			1																																																	1																																																																																																																1													1																																																																																																									1													1		1		1																																						1	1	1	1	1
group_23699		hypothetical protein	14	14	1	280	26267	1	2539		191	191	191																																																																																																																																											1																																			1																																																	1																																																																																																																1													1																																																																																																									1													1		1		1																																						1	1	1	1	1
group_23700		hypothetical protein	14	14	1	280	26268	1	2540		278	278	278																																																																																																																																											1																																			1																																																	1																																																																																																																1													1																																																																																																									1													1		1		1																																						1	1	1	1	1
group_23701		hypothetical protein	14	14	1	280	26269	1	2541		233	233	233																																																																																																																																											1																																			1																																																	1																																																																																																																1													1																																																																																																									1													1		1		1																																						1	1	1	1	1
group_23702		hypothetical protein	14	14	1	280	26270	1	2542		338	338	338																																																																																																																																											1																																			1																																																	1																																																																																																																1													1																																																																																																									1													1		1		1																																						1	1	1	1	1
group_23703		hypothetical protein	14	14	1	280	26271	1	2543		194	194	194																																																																																																																																											1																																			1																																																	1																																																																																																																1													1																																																																																																									1													1		1		1																																						1	1	1	1	1
group_24216		hypothetical protein	14	14	1	280	21067	1	18595		560	560	560																																																																																																																																																																								1																					1																																																																																										1												1															1	1								1	1										1	1																		1					1							1																							1
group_24217		hypothetical protein	14	14	1	280	21068	1	18594		743	743	743																																																																																																																																																																								1																					1																																																																																										1												1															1	1								1	1										1	1																		1					1							1																							1
group_24218		hypothetical protein	14	14	1	280	21070	1	18592		1604	1604	1604																																																																																																																																																																								1																					1																																																																																										1												1															1	1								1	1										1	1																		1					1							1																							1
group_2516		hypothetical protein	14	14	1	280	7340	1	6381		602	989	961			1																																																																																			1																																										1						1																																													1																																																						1																																																																																																										1																																																1																		1											1																													1													1		1						1
group_2556		hypothetical protein	14	14	1	280	14685	1	13270	Hypothetical protein with no hits to refseq/uniprot/clusters/cdd/tigrfams/pfam overlapping another protein with hits	317	1124	917																																									1				1	1																						1											1																																																																1																																																																																1																																																						1																						1																																																																																							1																																											1																																		1	1																														1
group_2664		hypothetical protein	14	14	1	280	6988	1	1794		746	815	805												1																																																																												1										1					1						1																									1																																									1										1																																																																																																																																1																											1															1	1																																																																																																																										1	1
group_2758		hypothetical protein	14	14	1	280	3980	1	2403		326	1547	802																			1															1		1					1			1					1															1		1											1																																																																																																																																																																																																																													1																																																																																																																							1			1																																		1													1
group_2783		hypothetical protein	14	14	1	280	26023	1	5129		317	680	554																																	1								1																																																																																																																																																													1																											1																																									1																																1	1												1				1																		1																		1																							1																																																																											1																														1
group_2958		hypothetical protein	14	14	1	280	25432	1	6796		194	221	217																																																														1																									1																		1														1																							1																																1																									1																	1							1		1																																																																																																																																								1																																			1																																																							1																			1
group_2969		hypothetical protein	14	14	1	280	20339	1	333		341	1145	976							1																																		1				1	1																						1											1																																																																																																																																																						1	1		1																																													1																																																																																																																																																								1																																		1	1																														1
group_29869		IS6 family transposase IS26	14	14	1	280	15106	1	19053		704	704	704																																			1																					1																				1								1																																	1							1																																1											1								1	1																																												1				1																																																																													1																																																																																																																																																																																																																				1
group_29947	trxB	Thioredoxin reductase	14	14	1	280	1107	1	5050		1070	1070	1070																																				1				1	1			1									1								1		1	1		1																																																																																																																																																																																																																																																									1																																																																																																									1																																																									1			1	1
group_30134		hypothetical protein	14	14	1	280	20074	1	8192		221	221	221																																																																																																									1														1																					1																																		1																																																	1																																																																																																																																																																											1	1	1	1																																												1												1		1													1																																													1
group_30256		IS21 family transposase ISPpu7	14	14	1	280	25443	1	19862		1541	1541	1541					1	1										1																																																											1								1																																																																																			1																																																																																																																		1																																																	1							1																																																																																						1						1	1			1																																																																				1
group_30512		hypothetical protein	14	14	1	280	20686	1	8026		365	365	365																																		1					1															1			1												1	1		1																																																																																																																																																																																																																																												1		1	1																																																													1																																							1																																																														1																																											1
group_30584		IS21 family transposase ISEc12	14	14	1	280	25444	1	19861		746	746	746					1	1										1																																																											1								1																																																																																			1																																																																																																																		1																																																	1							1																																																																																						1						1	1			1																																																																				1
group_30593		IS21 family transposase ISEc12	14	14	1	280	25412	1	20258		746	746	746																		1										1																			1										1					1															1																																																																																																																																																																																																																																																																																						1																																																																							1					1		1					1					1		1		1
group_30616		hypothetical protein	14	18	1.29	280	13312	1	12234		221	221	221																								1										1												1													1								1																																																								1						1																																																																									1																																																														1																															1																																																																																						1																													1																																																														1																																																1
group_30623		hypothetical protein	14	14	1	280	13256	1	11816	Hypothetical protein with no hits to refseq/uniprot/clusters/cdd/tigrfams/pfam overlapping another protein with hits	221	221	221																																			1																		1	1	1														1																			1	1														1															1	1																						1																																											1						1									1
group_30798		IS3 family transposase ISEc52	14	14	1	280	25486	1	19948		302	302	302				1	1																																									1									1																						1																																																																																									1																										1																																																																																																																																																			1																																																																																		1		1										1	1		1								1
group_3088		hypothetical protein	14	14	1	280	14279	1	12708		152	566	480													1																																																																				1																							1																											1																																																																				1																																																																				1										1																																																																																																				1																	1			1													1																								1						1																																																																															1
group_31039		hypothetical protein	14	14	1	280	25109	1	6793		476	476	476																																																																																														1																																																																									1										1	1																																									1	1																																								1		1																											1																								1																											1															1																																																													1																																																																							1
group_31041		hypothetical protein	14	14	1	280	22293	1	9036		476	476	476																														1																												1																																																					1		1	1																																																						1																								1																																													1																						1																																	1																																																																																															1														1																																																																	1						1
group_31088		hypothetical protein	14	14	1	280	107	1	5250	Hypothetical protein with no hits to refseq/uniprot/clusters/cdd/tigrfams/pfam overlapping another protein with hits	656	668	658									1												1						1								1							1																																							1																																													1														1	1	1	1																																																																																																																																																																																																																																																													1								1																																																																																																																				1
group_3209	gadB	Glutamate decarboxylase beta	14	14	1	280	26629	1	597		209	1175	994																																																																																	1										1							1																									1																																																1																																									1								1			1																					1																																						1		1														1																																																																																																																																																																																																															1		1
group_3243		IS3 family transposase IS629	14	14	1	280	22305	1	8973		275	341	319																																					1												1			1				1					1																													1																																																																																		1													1							1																																																										1																																																																																																				1																																																	1																																																																			1																										1
group_3609		hypothetical protein	14	14	1	280	16149	1	12950	Hypothetical protein with no hits to refseq/uniprot/clusters/cdd/tigrfams/pfam overlapping another protein with hits	353	779	561																																							1																																																		1																																																																																											1													1																																										1																																																						1																																										1								1																																																					1			1										1					1																																																										1						1
group_3613		hypothetical protein	14	14	1	280	3993	1	2384		281	281	281			1																										1									1																																																																					1						1																					1																																																																									1																										1																																														1																																																																																																																																												1																			1		1															1																																					1
group_3698		hypothetical protein	14	14	1	280	4043	1	2185	Hypothetical protein with no hits to refseq/uniprot/clusters/cdd/tigrfams/pfam overlapping another protein with hits	185	1319	1108																			1																																												1																																	1																																																																						1										1					1									1	1																					1									1																																																																																																																																																																															1																																																					1																																							1													1
group_3731		hypothetical protein	14	14	1	280	20728	1	7174		308	425	381							1																				1																																																																																1																																													1																																														1																				1																																																		1																																																	1																																																								1																					1							1																																								1					1																																																							1
dsdX_1		D-serine transporter DsdX	14	14	1	280	23537	1	8319		980	1337	1146																															1																																								1																																																																														1		1		1			1	1	1	1																																																																																																																						1																																																				1																	1													1		1
group_4065		hypothetical protein	14	14	1	280	17888	1	18366		926	926	926																																																																																																		1																																				1		1																																																																																					1																											1							1			1																																													1	1																																					1												1																								1		1																																																																																															1
group_4106		hypothetical protein	14	14	1	280	16244	1	12849		257	257	257																																					1																													1																																					1	1															1																																																																															1						1								1																																																				1																																							1																																																																				1																1																																																					1																														1
group_4117		hypothetical protein	14	14	1	280	16276	1	16217	Hypothetical protein with no hits to refseq/uniprot/clusters/cdd/tigrfams/pfam overlapping another protein with hits	257	257	257																																								1																			1																			1								1															1																																																																															1																			1																																																																																																										1																																																																																							1																																																																												1																												1					1								1	1
group_4124		IS6 family transposase IS6100	14	14	1	280	15594	1	14955		764	764	764																																																																																																																			1																																																																																																																								1																																																																				1																												1							1																													1		1					1											1	1			1							1									1															1
group_4227	ycjT	Kojibiose phosphorylase	14	14	1	280	11056	1	9449		944	2267	1970																																																																																																																																																																					1												1	1					1																																																					1																																																		1																															1																														1								1																		1										1	1																																																																																																														1																	1
group_4273	iucA	N(2)-citryl-N(6)-acetyl-N(6)-hydroxylysine synthase	14	14	1	280	20638	1	10678		800	1724	1658																								1														1																																																							1														1						1					1																																																																																																																																																																																																																									1																																																											1	1				1	1			1																															1																																																1
group_4298	tsh	Temperature-sensitive hemagglutinin tsh autotransporter	14	14	1	280	23422	1	19407		3839	3839	3839																																																																																																																																																																																																																																																																																																																		1	1													1	1			1									1													1																																			1			1																									1																																																																	1										1		1												1
group_4423		hypothetical protein	14	14	1	280	4050	1	2183		212	1100	961																													1																																1		1																																	1																																1						1																																																																													1																																																																																				1																																																																			1												1	1																															1																																																																																															1																	1
group_4565		IS3 family transposase IS911	14	14	1	280	25267	1	143		272	368	302															1	1							1															1																																																																																																							1									1																					1												1												1		1																																								1																																		1																																																																																																																																										1																																									1
group_4571		hypothetical protein	14	14	1	280	14956	1	14316		245	269	267								1	1	1					1				1			1	1																																																																																																												1														1																																																																																																																																																																										1																																																																																																																							1						1																																		1																																													1
group_4590		hypothetical protein	14	26	1.86	280	16328	1	16302		287	590	394																																														1				1					1																							1																							1																																								1																			1													1							1																																																																																																																		1							1																																																																																1																																																																																													1																																					1
group_4840		hypothetical protein	14	14	1	280	13464	1	17211		419	848	791																									1																													1															1	1		1	1														1																																																																																					1												1																		1		1																																			1				1																																																																																																																																																																																																											1
group_4902	cydD	ATP-binding/permease protein CydD	14	14	1	280	1108	1	5049		1766	1766	1766																																				1				1	1			1									1								1		1	1		1																																																																																																																																																																																																																																																									1																																																																																																									1																																																									1			1	1
group_4919		hypothetical protein	14	14	1	280	4038	1	2188	Hypothetical protein with no hits to refseq/uniprot/clusters/cdd/tigrfams/pfam overlapping another protein with hits	218	1925	1373																						1							1																																																																																																			1										1																																																																										1									1																																																										1																																																											1																								1												1																																1																																											1																																										1										1
group_4930	rusA_1	Crossover junction endodeoxyribonuclease RusA	14	14	1	280	5091	1	5833		359	359	359																																																																																																																																											1																																			1																																																																																																																																																																1	1																																																														1																																																								1													1																																										1	1	1	1	1	1						1
group_5092	bla_2	Beta-lactamase CTX-M-1	14	14	1	280	2146	1	15716		875	875	875			1																																																																																																																																																																																										1																																																																																																																					1	1		1							1										1	1																		1																									1	1									1																																												1																																																			1
group_5260	lpoA	Penicillin-binding protein activator LpoA	14	14	1	280	19848	214	1		275	2036	1443																																			1																						1			1	1					1									1					1																																1																													1																							1																																																																																																1		1																																																																						1																																																																																																																							1
group_5442		hypothetical protein	14	14	1	280	25161	1	20249		137	395	329																				1																								1																																																						1													1																																																													1								1		1																										1																								1																																																				1																																																																																																																																																																																												1																					1										1													1
group_5489		hypothetical protein	14	17	1.22	280	25828	1	3757		251	533	478																																															1													1	1																						1																																																																						1																												1																												1																																																																																									1																																																																																																																										1								1	1														1	1			1
group_5650		hypothetical protein	14	14	1	280	20084	1	8123		206	455	437																																																																																																					1																		1																														1																																																1																																								1																																		1																																																																																																																	1								1																														1				1																								1	1							1																																	1
group_5702		hypothetical protein	14	14	1	280	5922	1	4440		512	611	569	1																						1											1														1			1																																																																																																																																									1																																								1			1																																																																																																																																																						1			1																																												1																1																												1					1
group_5724	creC_2	Sensor protein CreC	14	14	1	280	24462	55	2		752	1283	820																																																																																					1				1		1			1			1			1														1																																																			1		1	1									1	1						1				1
group_5781		hypothetical protein	14	14	1	280	15586	1	15362		905	905	905																																																																																			1																																1																																																																																																																								1																																																																				1																												1							1																													1		1					1											1	1			1																1															1
group_5801		hypothetical protein	14	14	1	280	16331	1	16290		461	476	471																																													1																																											1																							1										1																							1														1																						1																								1								1																							1															1	1																																						1					1
group_5954		hypothetical protein	14	14	1	280	867	1	3261		146	920	608																																																											1																																	1		1																					1																																																					1	1		1				1								1																																																																																																																																					1																																							1																		1																																																																																				1																1
group_6177		hypothetical protein	14	14	1	280	5740	1	4463		230	467	450	1																						1											1														1			1																																1																																																																																																																																																				1																																																																																																																																																						1			1																																											1	1																1																												1					1
group_6221		hypothetical protein	14	14	1	280	14186	1	12617		287	287	287																																																																																																																																1																																																																																																											1																																																																													1									1			1												1										1											1								1																	1																																																																								1																														1	1																					1
group_6247		hypothetical protein	14	14	1	280	15858	1	14514		278	1310	1077																	1													1																						1																																				1																																																																												1																										1																																																																													1																												1	1																																																																																																										1					1																																																			1																																																								1	1
group_6279		IS1380 family transposase ISEcp1	14	14	1	280	26369	1	15699		362	1262	1197																																																																																																																																											1																																																																																																																																							1																															1																							1																													1																															1																																	1		1			1				1							1					1																																																										1		1
group_6407		hypothetical protein	14	14	1	280	1695	1	10951	Hypothetical protein with no hits to refseq/uniprot/clusters/cdd/tigrfams/pfam overlapping another protein with hits	113	1376	912								1																																																										1														1								1							1								1								1																																																																																																											1																																																																																																																																									1								1																																																									1																																																				1													1																																			1
group_6422	araJ	Putative transporter AraJ	14	14	1	280	2164	65	2		146	1268	1016																																																																																						1	1				1																		1										1	1																																																1																								1																																																																																																																											1																																																																	1																1			1																																																			1									1
group_6473		hypothetical protein	14	14	1	280	477	1	3587		221	596	555																														1																					1																																																																																																																																	1																																																																																																							1																				1	1																																																																																																																								1	1				1																	1		1																																																	1																		1					1
group_6711		hypothetical protein	14	14	1	280	7692	1	14449		1205	1760	1720																																								1																																																																					1	1																																1																					1																								1																																																																																																																1				1																																																																																													1								1										1																																																																					1			1													1
group_7039		Beta-xylosidase	14	14	1	280	6048	240	1		212	2297	1728																																																													1																									1					1	1		1															1	1				1																																									1										1																																																																																																																																																																																																																																							1																																																						1																																																												1		1
group_7196		hypothetical protein	14	14	1	280	222	1	3016		272	272	272																														1																																																																			1				1											1																																																					1							1																																																							1																																																																															1																					1									1									1																																			1																																							1																																																															1
group_7243		hypothetical protein	14	14	1	280	4084	1	2268		434	434	434																																																																																																																						1																1																																								1																																																	1		1																																																																																																																																																																																																																																		1		1		1													1																																								1		1	1		1	1
group_7301	rspA	Starvation-sensing protein RspA	14	14	1	280	10768	1	2550		245	1250	1122																																																																																															1								1			1			1		1		1										1																																									1	1																	1										1																									1																																																																																																											1																																																																																																																																																																																														1
group_7307	sufD	FeS cluster assembly protein SufD	14	14	1	280	10515	1	12330		221	1271	884																																						1		1																		1																																																																																										1				1						1																																														1																																																																					1				1																																																																																																															1																						1														1						1																																																																																								1
group_7359		hypothetical protein	14	14	1	280	25164	1	20252		161	272	240																																														1																																						1					1	1	1																																																																														1														1																																						1																1																																									1																																																																																																																																																		1																																																									1															1	1
group_7488	iucD	L-lysine N6-monooxygenase	14	14	1	280	20631	1	10648		350	506	494																																																																																																																																																												1																																																																																																																																																		1										1								1				1					1																	1						1							1		1										1																																																	1																																																																									1		1
group_782	cbeA_3	Cytoskeleton bundling-enhancing antitoxin CbeA	14	14	1	280	22506	1	19586		248	437	377																																																																																																											1						1																																													1																									1														1			1																																1																																																	1																	1							1	1																		1																																																																																																																																																					1		1
group_7883		hypothetical protein	14	14	1	280	4074	1	2298		215	1028	969			1																																1							1																																																																												1																1																																								1																																																									1		1																																																																																																					1																																																											1				1																																									1																																																																									1			1
cbeA_4		Cytoskeleton bundling-enhancing antitoxin CbeA	14	14	1	280	25140	1	6801		368	374	368																										1																																																																																																																																																																			1								1																																1	1				1																																										1																										1																						1																	1																		1																																																																																																											1	1																													1
group_8052	fhuA	Ferrichrome outer membrane transporter/phage receptor	14	14	1	280	24540	15	1		491	2249	1934																	1																							1																										1		1																																																										1										1																																														1						1																				1																																																																				1									1																																																																																																1																																																																																											1			1
group_8086	acrB_2	Multidrug efflux pump subunit AcrB	14	14	1	280	2252	1	15677		509	3149	2960																																																																																																																																																																																																																							1																																																																	1																																																					1	1		1		1									1						1																													1																												1			1																																									1																					1																1
group_8258	dgcZ	Diguanylate cyclase DgcZ	14	14	1	280	10788	1	9549		263	890	824																																													1																			1																																																																																																																					1																																																																																														1																																								1																					1		1									1						1																		1		1																																							1																										1																																		1
group_826		hypothetical protein	14	14	1	280	16136	1	12946		815	2846	2512																																														1	1																															1																								1																																							1																																																										1																																																																																																																									1													1						1			1																					1																																									1																									1																																											1
group_8518	fdrA_1	Protein FdrA	14	14	1	280	21867	131	7		371	1559	1389			1																																																																																		1			1				1		1											1	1																1																																						1					1																	1										1											1																																																																																				1
group_8717		hypothetical protein	14	14	1	280	18164	1	9361		275	275	275																																																						1																1		1	1														1																																																																									1																																										1																						1																																																																																																														1																																1																																																																																																	1	1																																																	1						1
group_8813		hypothetical protein	14	14	1	280	17830	1	18303		257	260	259																			1			1	1											1																																																																																																			1	1											1																																																														1							1	1	1																	1																																																																																																																																																							1																																																																																																											1
group_8897		hypothetical protein	14	14	1	280	160	1	8211		152	1442	1312																					1						1											1																																																																					1																																								1																																															1			1																				1																				1																											1							1																																																																																																																																					1																		1																																																																												1
group_8926	nhaR	Transcriptional activator protein NhaR	14	14	1	280	24469	190	5		140	899	806																																																																		1																																									1													1		1	1																																									1	1																																																																							1																																																																																																						1																																			1				1															1																																																																																			1										1
group_9007	entB	Enterobactin synthase component B	14	14	1	280	1521	77	2		449	500	470																																																																																							1		1							1					1					1			1				1							1	1																																														1		1				1			1																1
group_9057	mdfA	Multidrug transporter MdfA	14	14	1	280	1147	251	1		251	1232	1021																																																						1															1	1		1	1																																																																																		1																																																																																	1																																						1																							1																																																																																																																										1															1																1		1																																													1
group_9089		hypothetical protein	14	14	1	280	729	1	2765		269	350	331																																																				1																																						1																																																																																																																						1																											1	1																																							1																						1																																			1																							1																																																																					1							1															1																																						1	1
group_9122		hypothetical protein	14	14	1	280	239	1	2989		386	797	579																																																																																						1	1														1											1						1		1																																													1		1																																																																																																																				1		1	1											1																																																												1																																																																																	1
group_964		IS1 family transposase IS1R	14	14	1	280	7845	1	10869		266	503	353																																																																																																																				1																				1																	1								1																																		1															1																	1																																1																																										1																																																																																																																																				1			1																													1									1																																									1
group_9758		hypothetical protein	14	14	1	280	18732	1	11326		893	893	893																																																1																																																															1																	1									1											1				1																																																1								1				1	1																																																													1																																																																																																																																																																																											1																1						1
group_9776		putative protein	14	14	1	280	13138	1	19379		791	791	791																								1			1									1			1																																																																																																																																																																																																1												1						1																																																																1																																																																																																																																								1									1												1															1					1															1
group_9786		hypothetical protein	14	14	1	280	17845	1	18353	Hypothetical protein with no hits to refseq/uniprot/clusters/cdd/tigrfams/pfam overlapping another protein with hits	269	335	330																																																																																																																																					1	1											1																																																											1			1				1			1		1																		1																																																																																																																																																																				1					1																																																						1																																		1	1
group_9870		hypothetical protein	14	14	1	280	9632	1	85	Hypothetical protein with no hits to refseq/uniprot/clusters/cdd/tigrfams/pfam overlapping another protein with hits	347	350	347																																																																																											1																				1																																																															1																																																																																										1								1																																								1																																																																								1												1								1						1															1																																		1																																		1																				1
group_10031		IS256 family transposase IS1414	13	13	1	280	22456	1	8956		218	776	264																																																																																																																																																																																																																																																																																																			1														1			1									1																																																																																																					1			1		1							1							1					1																										1		1																																1
group_10340		hypothetical protein	13	13	1	280	2604	1	15579		233	707	670																																																																																																																																																																																																																																																																																													1																						1						1					1								1																				1	1																																																													1										1	1																															1															1																		1
group_1053		hypothetical protein	13	13	1	280	25968	1	5191		239	2561	1218																								1			1								1																																																																						1													1																					1																																			1																																																												1		1																												1																																																																																																																																				1																								1																																			1
group_1082	klcA_2	Antirestriction protein KlcA	13	13	1	280	25408	1	609		329	485	464																																																																																																										1																																																																				1																						1	1																																1																																																																								1												1																																										1	1					1																																																							1																																			1																																				1
group_1087	klcA_2	Antirestriction protein KlcA	13	13	1	280	25116	1	20231		335	485	466																																																																																																																					1																																								1		1								1						1																1																																																																																																																																																																																																					1										1																																																							1								1		1				1																																											1
group_10904	dmlR_2	HTH-type transcriptional regulator DmlR	13	13	1	280	19823	11	12		206	929	873																																																																																											1																						1										1																																												1																				1																					1																												1																																													1		1																																																																								1																																									1																								1				1
group_10968		hypothetical protein	13	13	1	280	21520	44	1		653	1295	1245															1																														1																																							1	1							1																		1																										1																																					1																			1																																																																																																									1																																																																																																																																																																																																											1			1	1
group_11365		hypothetical protein	13	13	1	280	20750	1	8103		233	320	259										1																																																																																																																																		1	1									1																																																																									1													1																																																																																																																																																							1									1												1																																	1																																																																1		1						1
group_11426		hypothetical protein	13	13	1	280	3117	1	3924		263	263	263																																																																																																																																1																																																																																						1	1	1																																																																																																																																																						1										1										1																																																				1																																																																						1	1	1	1	1
group_11538		hypothetical protein	13	13	1	280	16768	1	11891		95	566	529								1	1	1					1																																																															1																							1																																							1																																	1																																																																																																																										1																				1																																																																																																																						1																																									1																						1
group_11661	phrB	Deoxyribodipyrimidine photo-lyase	13	13	1	280	1243	2979	1		317	1418	1301		1																																																																1														1											1									1																																																																																																					1																	1																																																																																												1								1																																																							1																																																																																																			1	1		1
group_11722	mog	Molybdopterin adenylyltransferase	13	13	1	280	24863	61	3		302	587	470				1																																																																																				1				1		1																	1																																																																													1																																																																																																																																																														1																											1																1														1																																																																					1	1		1
group_12054		hypothetical protein	13	13	1	2077	1	3151	1	Investigate	293	293	293																																																																																																																		1																																																													1																																																					1							1																		1						1							1			1			1		1								1																																																																																																																																																																																																																												1				1
group_1210		hypothetical protein	13	13	1	280	5451	1	20647		206	434	374																			1			1	1	1									1																	1																			1				1																																																																								1								1																																									1																							1																																																																																																																																																																																	1
group_12100		hypothetical protein	13	13	1	280	25944	1	5532		764	1937	1756																	1																																	1																																																														1	1																																																																																							1																																						1	1	1			1																																									1		1																																							1																																															1
group_1213		hypothetical protein	13	13	1	280	5446	1	47		263	410	393	1			1																																																	1																																																																																																																																																																																																																																																					1																																																																																																																																			1					1	1	1					1			1	1																																											1												1
group_12171	ydjI	putative protein YdjI	13	13	1	280	10396	1	16086		278	836	793																																																																																							1																								1		1										1																																																																					1																										1																																																																	1		1	1				1							1																																																																																																																																																			1			1
group_12174		hypothetical protein	13	13	1	280	4621	412	1		134	272	261																																																																																							1																								1																																																					1																																																						1											1			1																																																			1		1	1				1							1																																																																																																																																																			1			1
group_12191	cheY	Chemotaxis protein CheY	13	13	1	280	10006	1	1422		188	389	373																																																													1																																																1																																1																																	1																																																																																																																																											1																																																																													1				1			1		1	1																																						1												1																						1
group_1235	traN	Mating pair stabilization protein TraN	13	13	1	280	14525	1	12846		437	1850	1186																																																							1		1		1																														1																													1			1										1																																										1																																																				1																																																																																																																																																																	1																								1																								1																																																																																					1
group_12545	ulaE_1	L-ribulose-5-phosphate 3-epimerase UlaE	13	13	1	280	22688	60	11		341	860	799																																																											1																									1						1					1				1							1														1																																																																																																																																																																				1																																																																							1																		1																																																																										1			1																																																		1
group_12592	wzxE	Lipid III flippase	13	13	1	280	21847	35	1		500	1250	1192																																								1																																																							1																									1																																																														1										1																										1													1	1																																																																																																																																																																				1																																								1																																				1																	1		1
group_12612		hypothetical protein	13	13	1	280	9256	1	4278		224	224	224							1															1																																																																																																															1												1																									1																																					1																																																																								1																																												1																										1																																																				1																										1																																																																1	1
group_12665	oxyR_5	Hydrogen peroxide-inducible genes activator	13	13	1	280	19173	126	5		125	884	825																																																																																							1				1									1												1								1																																													1																1	1						1				1																																																																																																																																																																																																												1																			1					1
group_13138		hypothetical protein	13	13	1	280	15048	1	14691		545	548	545											1																						1																																																			1															1										1						1																																																														1																			1																																																																																																																																1																																																			1																																																										1						1																																																													1
group_13220	rfaH_2	Transcription antitermination protein RfaH	13	13	1	280	13694	1	17458		389	641	621																									1									1																																			1																																																																																																							1			1									1																																																																																																																																																						1																																1																																												1					1																															1								1													1
group_1330		hypothetical protein	13	13	1	280	9537	1	20133		140	476	352																																																																																					1																											1																																																																																																						1																																			1																																	1	1																																																																																																																			1																																																			1						1						1							1																																	1												1
group_13307		hypothetical protein	13	13	1	280	12571	1	13945		287	815	655																																																																																																																												1																																																						1			1																																																																																																			1																																																													1												1																													1																																																				1						1	1	1															1																																																		1
group_13351		hypothetical protein	13	13	1	280	12668	1	13669		287	1211	1114																																																																																																																																																																																																																																																						1			1			1																															1		1	1											1																				1																								1												1																																																																									1																																																																											1				1
group_13391	carA_2	Carbamoyl-phosphate synthase small chain	13	13	1	280	24476	51	7		293	1148	1082														1																																																																												1																																																																																																																																																																																																	1																																																	1	1	1				1																																																										1												1					1																																																														1							1			1
group_13506		hypothetical protein	13	13	1	280	1585	1	17864		176	1259	1175																																			1																			1							1		1						1	1		1	1																																																																																																																																																																																																																																																																																																																																																					1																										1										1																																																																1	1
group_13763	ydjF_1	putative HTH-type transcriptional regulator YdjF	13	13	1	280	4620	1	16079		254	758	719																																																																																																															1																																																					1																																																																	1			1																																																			1		1	1				1							1																																		1																																1																																	1																																													1
group_13919	alkB	Alpha-ketoglutarate-dependent dioxygenase AlkB	13	13	1	280	9047	193	2		482	650	637																																																																																																																																																																																																																																																																																			1																																																																								1															1											1																																							1				1				1																1														1	1	1																							1										1
group_14148	aaeA_1	p-hydroxybenzoic acid efflux pump subunit AaeA	13	13	1	280	21277	11	11		440	932	894																																																																																											1																						1										1																																												1																				1																					1																																																																										1																																																																1									1																		1																																														1	1				1
group_14257		hypothetical protein	13	13	1	280	21789	85	2		119	398	312																																																																																											1				1										1							1								1																																																																																																							1																																																														1																		1																																													1																																																																	1																																																							1		1																							1
group_14657		hypothetical protein	13	13	1	280	5200	1	6186		392	392	392			1																1			1	1						1																																	1																																																																							1												1																																																														1				1																																																																				1																																																																																																																																																																																																																				1	1
group_14918		hypothetical protein	13	13	1	280	14860	1	13369		254	395	384								1		1					1																																																		1		1											1																									1																																																																					1																											1																																																			1																																																																	1																																																																																																																																																																					1																1
group_15079		hypothetical protein	13	13	1	280	26207	1	5697		599	599	599																			1			1	1						1																																	1																																																																							1												1																																																														1				1																																																																				1																																																																																																																																																																																						1																														1	1
rsmI_2		hypothetical protein	13	13	1	280	5514	1	20430		206	269	249																					1						1											1																																																																					1																																								1																																																		1			1																																					1																											1							1																																																																																																																																					1																		1																																																																												1
group_1511		hypothetical protein	13	13	1	280	16117	1	13036		482	1373	1034														1																																							1												1																											1												1					1																																																														1																																																																																																											1																										1										1																																																									1																																					1																			1
group_15215		hypothetical protein	13	13	1	280	16408	1	12774	Hypothetical protein with no hits to refseq/uniprot/clusters/cdd/tigrfams/pfam overlapping another protein with hits	380	380	380																																					1																														1																				1																																												1										1	1																																																			1											1																																																												1																																																																																																																					1					1																																	1																																																							1
group_15253		hypothetical protein	13	13	1	280	2411	1	1613		896	1706	1593																																																1			1										1				1	1	1																																																																																																																																						1																										1																																1										1																																																																																																			1																							1																																		1
group_15307		hypothetical protein	13	13	1	280	12468	1	13833		257	1058	996																																																																																									1																																																																																									1			1																																																																																																						1		1	1											1																																																																																					1																																																				1						1	1	1															1
group_15342		hypothetical protein	13	13	1	280	23497	1	8648		416	2360	2210																																																																																																																																																																																																																															1																																																																																																																1																																																				1							1		1	1		1				1								1	1					1																																																																	1																															1
group_15430		hypothetical protein	13	13	1	280	22467	1	8308		1130	1130	1130																																																																																																																																																																																																																																												1																																																																								1									1																																																																																																					1			1		1							1							1					1																										1		1																												1				1
group_155	ompX_1	Outer membrane protein X	13	13	1	280	3984	1	2393		599	3479	1343																																			1															1																																																						1			1																																1																																			1						1				1																							1																																																																								1																																																																																																																															1																																																																					1																										1
group_15552	arcC1_3	Carbamate kinase 1	13	13	1	280	1646	1	18067		356	950	904																																																													1					1																			1														1							1																	1																																									1														1				1																																																																																																																																																					1																																				1						1																																															1
group_1638		hypothetical protein	13	14	1.08	280	11259	1	14299		149	857	787									1						1				1			1	1																																																																																																																					1					1					1																																																	1																																																																																1																1																																																																																																																												1															1
group_1653		hypothetical protein	13	13	1	280	11260	1	14244		257	857	669																																														1									1										1		1																					1															1																																						1																															1																																1																																																																																																														1				1							1								1
group_16670		hypothetical protein	13	13	1	280	26178	1	5678		488	611	525			1																1			1	1						1																																	1																																																																							1												1																																																														1				1																																																																				1																																																																																																																																																																																																																				1	1
group_16671		hypothetical protein	13	13	1	280	26166	1	5688		326	422	414			1																1			1	1						1																																																																																																								1												1																																																														1				1																																																																				1		1																																																																																																																																																																																																																		1	1
group_16673		hypothetical protein	13	13	1	280	5187	1	6173		791	791	791			1																1			1	1						1																																	1																																																																							1												1																																																														1				1																																																																				1																																																																																																																																																																																																																				1	1
group_16674		hypothetical protein	13	13	1	280	5190	1	6176		1094	1094	1094			1																1			1	1						1																																	1																																																																							1												1																																																														1				1																																																																				1																																																																																																																																																																																																																				1	1
group_16675		hypothetical protein	13	13	1	280	5193	1	6179		1115	1115	1115			1																1			1	1						1																																	1																																																																							1												1																																																														1				1																																																																				1																																																																																																																																																																																																																				1	1
group_16676		hypothetical protein	13	13	1	280	5197	1	6183		395	395	395			1																1			1	1						1																																	1																																																																							1												1																																																														1				1																																																																				1																																																																																																																																																																																																																				1	1
group_16677		hypothetical protein	13	13	1	280	5198	1	6184		383	386	385			1																1			1	1						1																																	1																																																																							1												1																																																														1				1																																																																				1																																																																																																																																																																																																																				1	1
group_16678		hypothetical protein	13	13	1	280	5199	1	6185		380	380	380			1																1			1	1						1																																	1																																																																							1												1																																																														1				1																																																																				1																																																																																																																																																																																																																				1	1
group_16679		hypothetical protein	13	13	1	280	5202	1	6188		449	449	449			1																1			1	1						1																																	1																																																																							1												1																																																														1				1																																																																				1																																																																																																																																																																																																																				1	1
group_16680		hypothetical protein	13	13	1	280	5206	1	6190		296	296	296			1																1			1	1						1																																	1																																																																							1												1																																																														1				1																																																																				1																																																																																																																																																																																																																				1	1
group_16721		hypothetical protein	13	13	1	280	25979	1	5169		374	374	374																																			1							1																																																																																																	1																																																																																												1																																																																																																																																							1																					1																																1																			1		1	1					1																																																																				1			1
group_16731		hypothetical protein	13	13	1	280	3958	1	6258	Hypothetical protein with no hits to refseq/uniprot/clusters/cdd/tigrfams/pfam overlapping another protein with hits	422	422	422			1																																																																																													1																																1																																						1										1														1	1									1												1																					1																																																														1																																																																																1																															1
group_16756		hypothetical protein	13	13	1	280	13934	1	17313		374	1085	1030			1				1																										1		1																																																																																																																														1																						1																																																					1																																																																																																																																						1																															1																																					1			1							1																																																		1
group_16759		hypothetical protein	13	13	1	280	13915	1	17301		662	662	662			1																																																		1					1																																																													1	1																																																															1		1																																																		1	1																																																									1																																																																													1																																																																							1																1
group_16760		hypothetical protein	13	13	1	280	13917	1	17303		770	2168	2060			1																																																		1					1																																																													1	1																																																															1		1																																																		1	1																																																									1																																																																													1																																																																							1																1
group_16961		hypothetical protein	13	13	1	280	15789	1	15458	Hypothetical protein with no hits to refseq/uniprot/clusters/cdd/tigrfams/pfam overlapping another protein with hits	260	260	260							1																																																																																																																																						1																																												1																																																		1															1	1													1																																																																																																																					1																										1												1																											1																						1																																													1
group_1728	yhdJ_2	hypothetical protein	13	13	1	280	13255	1	11815		287	683	548																																			1																		1	1	1														1																			1	1														1															1	1																						1																																											1						1
group_17324	fdtC	dTDP-3-amino-3,6-dideoxy-alpha-D-galactopyranose 3-N-acetyltransferase	13	13	1	280	22306	1	8978		452	452	452																							1																																																																																																																																																																													1																									1																																						1										1																																																																																				1																																																																									1							1																								1									1																																			1				1		1
group_17329		hypothetical protein	13	13	1	280	20303	1	7213		410	593	424																								1																																																																																																																					1		1							1																																																																																																																																																																																																																																																		1																														1				1																								1									1																																										1				1		1													1
group_17334		hypothetical protein	13	13	1	280	20186	1	7148		1019	1019	1019																								1																																																																																																																					1		1							1																																																																																																																																																																																																																																																		1																														1				1																								1									1																																								1		1				1															1
group_17614		hypothetical protein	13	13	1	280	684	1	4725		605	605	605																																																						1															1	1		1	1																																																																																		1																																																																																																																							1																																																											1					1						1																																																																											1															1																																																															1
group_17702		hypothetical protein	13	13	1	280	16320	1	16310		296	308	306																																																																																	1								1																																										1																																																																																																																																					1																																							1																																																																								1																			1													1			1																								1						1						1																																																																									1
group_17840		hypothetical protein	13	13	1	280	859	1	3410		584	584	584																																																																																																				1																																						1											1		1		1				1		1																1																																																																																																																																				1		1						1												1																																																																																																																																																												1
group_18890		hypothetical protein	13	13	1	280	17186	1	9944		89	89	89	1													1																						1																																																																																																					1															1																							1																																																										1					1																														1																																																																																																																																																																																																	1		1	1											1
group_18993		hypothetical protein	13	13	1	280	11694	1	11649		89	89	89	1																																																																																																																																																																																																																																																																																				1																																	1	1		1		1	1															1														1																		1												1																																							1																						1
group_19054		hypothetical protein	13	13	1	280	17331	1	17961		158	158	158																																								1																																	1																																																																											1																					1																																																																									1		1		1						1																																						1																								1																																					1																																																																												1																																																																					1
group_19064		hypothetical protein	13	13	1	280	26370	1	15700		122	122	122																																																																																																																																											1																																																																																																																																							1																															1																							1																													1																															1																																	1		1			1											1					1																																																										1		1
group_19210		hypothetical protein	13	13	1	280	4362	1	5667		215	215	215			1																1			1	1						1																																	1																																																																							1												1																																																														1				1																																																																				1																																																																																																																																																																																																																				1	1
trkG		Trk system potassium uptake protein TrkG	13	13	1	280	5186	1	6172		1424	1424	1424			1																1			1	1						1																																	1																																																																							1												1																																																														1				1																																																																				1																																																																																																																																																																																																																				1	1
group_19223		hypothetical protein	13	13	1	280	5188	1	6174		932	932	932			1																1			1	1						1																																	1																																																																							1												1																																																														1				1																																																																				1																																																																																																																																																																																																																				1	1
group_19224		hypothetical protein	13	13	1	280	5189	1	6175		209	209	209			1																1			1	1						1																																	1																																																																							1												1																																																														1				1																																																																				1																																																																																																																																																																																																																				1	1
group_19225		hypothetical protein	13	13	1	280	5191	1	6177		1301	1301	1301			1																1			1	1						1																																	1																																																																							1												1																																																														1				1																																																																				1																																																																																																																																																																																																																				1	1
group_19226		hypothetical protein	13	13	1	280	5192	1	6178		1406	1406	1406			1																1			1	1						1																																	1																																																																							1												1																																																														1				1																																																																				1																																																																																																																																																																																																																				1	1
group_19227		hypothetical protein	13	13	1	280	5194	1	6180		764	764	764			1																1			1	1						1																																	1																																																																							1												1																																																														1				1																																																																				1																																																																																																																																																																																																																				1	1
group_19229		hypothetical protein	13	13	1	280	5201	1	6187		962	962	962			1																1			1	1						1																																	1																																																																							1												1																																																														1				1																																																																				1																																																																																																																																																																																																																				1	1
group_19230		hypothetical protein	13	13	1	280	5203	1	6189		3233	3233	3233			1																1			1	1						1																																	1																																																																							1												1																																																														1				1																																																																				1																																																																																																																																																																																																																				1	1
group_19247		hypothetical protein	13	13	1	280	20130	1	20282		1484	1484	1484			1																1			1	1															1																																																																1											1																				1							1					1																																																																																											1																																											1																																																																																																																																																																																																																				1
group_19572		hypothetical protein	13	13	1	280	11157	1	11842		281	281	281																																																																																																												1																1																				1														1		1																																																				1																																																																																																																																							1																1								1																																																		1		1				1										1
group_19575		hypothetical protein	13	13	1	280	11156	1	11841		236	236	236																																																																																																												1																1																				1														1		1																																																				1																																																																																																																																							1																1								1																																																		1		1				1										1
group_19824	yqiD	Protein YqiD	13	13	1	280	21004	1	9519		170	170	170							1																																																							1																																																																																																																											1									1																							1																																																																																																																																																																							1																	1		1								1	1																																																						1																1																1
group_19899	yciC	Putative metal chaperone YciC	13	13	1	280	17529	1	18637		1193	1193	1193							1												1			1	1		1																																																																																																												1	1																																																																									1							1	1	1																																																																																																																																					1																																																									1
group_19968		hypothetical protein	13	13	1	280	12896	1	11538		233	233	233							1																																									1			1														1	1	1																																																																																																														1																								1																										1																																																							1		1																																																																																																				1																																									1
group_2006		IS21 family transposase IS100kyp	13	13	1	280	14693	1	13267		293	692	426																																																																																																																																				1																						1																																																	1																																			1	1				1																																																									1																																																																																																						1	1							1	1			1															1
group_20092		hypothetical protein	13	13	1	280	15233	1	13609		284	284	284								1																																													1																																																											1																																			1																																								1					1																																																		1				1			1			1									1		1																																																																																																											1
group_20094		hypothetical protein	13	13	1	280	15232	1	13608		197	197	197								1																																													1																																																											1																																			1																																								1					1																																																		1				1			1			1									1		1																																																																																																											1
group_20096		hypothetical protein	13	13	1	280	15231	1	13607		296	296	296								1																																													1																																																											1																																			1																																								1					1																																																		1				1			1			1									1		1																																																																																																											1
group_2062		IS3 family transposase IS2	13	13	1	280	20681	1	7297		656	905	885																																		1					1															1			1												1	1		1																																																																																																																																																																																																																																												1		1	1																																																													1																																							1																																																														1
group_20696		hypothetical protein	13	13	1	280	62	1	2095		281	281	281																			1	1		1	1	1		1	1																																																																											1																																																																																																																																																																																	1																																																																																																									1																																				1																														1																																							1
group_20912		hypothetical protein	13	13	1	280	22544	1	19500		488	488	488																								1																																																																																																																					1		1							1																																																																																																																																																																																																																																																		1																														1				1																								1									1																																										1				1		1													1
group_20922		hypothetical protein	13	13	1	280	14763	1	13107		533	533	533																								1																																																																																																																					1		1							1																																																																																																																																																																																																																																																		1																														1				1																								1									1																																										1				1		1													1
group_20923		hypothetical protein	13	13	1	280	14765	1	13109		182	182	182																								1																																																																																																																					1		1							1																																																																																																																																																																																																																																																		1																														1				1																								1									1																																										1				1		1													1
group_2148		hypothetical protein	13	13	1	280	22541	1	9078		176	197	194																																																																																																																	1																																					1					1			1																																																																										1																																																	1																								1																			1																																																																																																																															1																						1		1																								1																					1
group_2181		hypothetical protein	13	13	1	280	25954	1	5555		176	3242	2131		1											1																																																				1																																																																																								1																																																																																																																																																																					1																										1																																																																													1	1	1						1	1															1																											1
group_21977	repA	Replication protein RepA	13	13	1	280	2408	1	1622		860	860	860																																																1			1	1									1					1	1											1																																																																																																			1																								1																										1																																																																																																																																													1																							1																																		1
group_22222		hypothetical protein	13	13	1	280	9785	1	3097		353	353	353																																																											1							1																										1			1		1						1																1																																																																																										1																																																																																							1																																																																													1																							1		1																						1
group_22643		hypothetical protein	13	13	1	280	19075	1308	1		533	533	533																																																																																					1				1	1											1					1			1				1					1																																														1	1		1																					1				1
patA_2		Putrescine aminotransferase	13	13	1	280	21051	67	8		812	812	812																																																																																								1					1	1																	1					1		1	1		1																																															1	1										1	1											1
group_22958		hypothetical protein	13	13	1	280	21505	10	6		170	170	170																																																																																																1																			1	1			1		1																																																1				1		1			1	1	1						1																																																																																																																																																																																																																																																																																														1
group_23275		hypothetical protein	13	13	1	280	347	1	3452		224	224	224																																																																																																											1																																	1																																1																																										1	1	1																																																																																1																																																																							1																										1																						1																															1							1																													1
group_23762		hypothetical protein	13	13	1	280	20171	1	8079		569	569	569																																																																																																																																													1		1							1																																																																																																																																																																																															1																																																			1																														1				1																								1									1																																										1				1		1													1
group_2377		hypothetical protein	13	13	1	280	20093	1	8133		1073	2516	1927																			1			1	1																																																											1																																																			1																													1																																																																						1																											1										1																																																																																																			1																				1		1																																									1
group_24212		hypothetical protein	13	13	1	280	22188	1	19610		1607	1607	1607																																																																																																																																																																								1																					1																																																																																																						1															1	1								1	1										1	1																		1					1							1																							1
group_24325		hypothetical protein	13	13	1	280	5060	1	5818		143	143	143																																																																																																																																																																														1																																																																																																																																																																1	1																																																														1																																																								1													1																																										1	1	1	1	1	1						1
group_24326		hypothetical protein	13	13	1	280	26211	1	5513		212	212	212																																																																																																																																																																														1																																																																																																																																																																1	1																																																														1																																																								1													1																																										1	1	1	1	1	1						1
group_2437		hypothetical protein	13	14	1.08	280	17878	1	18381	Hypothetical protein with no hits to refseq/uniprot/clusters/cdd/tigrfams/pfam overlapping another protein with hits	269	1019	538																																																								1																																																											1		1								1																			1																																																1	1							1									1																																																																																																																																																																																																																																																														1													1													1										1
group_2459		hypothetical protein	13	13	1	280	14097	1	17073	Hypothetical protein with no hits to refseq/uniprot/clusters/cdd/tigrfams/pfam overlapping another protein with hits	212	563	518								1																														1																																																																	1															1																							1																			1																																																				1																																																																																																																																																							1												1											1									1																																																																									1						1
group_25220		hypothetical protein	13	13	1	280	12670	1	13671		143	143	143																																																																																																																																																																																																																																																						1			1			1																															1		1	1											1																				1																								1												1																																																																									1																																																																											1				1
hsdR_1		Type-1 restriction enzyme R protein	13	13	1	280	22191	1	19634		2969	2972	2969																																																																																																																																																																								1																					1																																																																																																						1															1	1								1	1										1	1																		1					1							1																							1
group_2583	klcA_2	Antirestriction protein KlcA	13	15	1.16	280	13350	1	12291		239	425	412																																																																																																																																																																																							1																																																										1	1																																																													1																															1																																1																																																	1																							1			1							1								1																																1																									1
group_2688		IS3 family transposase ISSfl10	13	13	1	280	9710	1	14578		302	1151	563																										1				1																																																																																															1												1																																																								1					1		1																							1									1																																																																																																		1																																																																																																																																																	1																		1																							1
group_2691		IS30 family transposase IS30	13	13	1	280	25223	1	20368		101	1151	497																											1																																																									1																													1																						1					1																																																																				1															1																																																																																																																																													1																																			1															1																																			1									1	1
group_2779	ydfR	hypothetical protein	13	13	1	280	7159	1	1826		236	350	337																														1																																																1														1																																																																							1												1																																																																																																																														1												1															1												1															1	1																			1																																																																																																																1
group_2834		hypothetical protein	13	13	1	280	5929	1	4460		635	671	640																							1											1														1			1																																																																																																																																																																																	1			1																																																																																																																																																						1			1																																											1	1																1																												1					1
group_2953		hypothetical protein	13	13	1	280	25431	1	6795		221	221	221																																																																																																																																																																																																																						1	1																																																																																																																																																																											1									1	1			1																																																					1			1													1																																								1		1	1		1
group_29884		IS6 family transposase IS15	13	13	1	280	17689	1	18772		704	704	704																																											1										1																																												1																																																																																																																																																																	1												1						1																										1		1													1				1			1																																								1																1
group_29887		IS6 family transposase IS26	13	13	1	280	17410	1	19066		704	704	704		1													1	1																																						1															1																																																																																																																																																																																																																																												1								1						1																																																																																																							1		1		1			1	1
group_30065	aat	Leucyl/phenylalanyl-tRNA--protein transferase	13	13	1	280	1111	1	5047		704	704	704																																				1					1			1									1								1		1	1		1																																																																																																																																																																																																																																																									1																																																																																																									1																																																									1			1	1
group_3013		hypothetical protein	13	13	1	280	15835	1	15915		509	590	583																													1																																																																																																																																																																															1																															1																																																																																																																																							1																															1																				1		1														1																																																																							1	1	1	1	1
group_30139		hypothetical protein	13	14	1.08	280	25425	1	20051	Hypothetical protein with no hits to refseq/uniprot/clusters/cdd/tigrfams/pfam overlapping another protein with hits	221	221	221																																																																	1										1																1						1														1		1															1																														1																																			1			1													1																																																																																1																																																																																																																																																																																																																										1
group_3015		hypothetical protein	13	13	1	280	17794	1	18348		509	590	583																																																					1	1				1											1	1			1																																																																																																						1									1																		1																																																																																											1																																									1																																																																								1																																																																																																																	1
group_30252		IS21 family transposase ISPpu7	13	13	1	280	25410	1	20261		1541	1541	1541																		1										1																			1										1					1																																																																																																																																																																																																																																																																																																					1																																																																							1					1		1					1					1		1		1
group_30259		IS21 family transposase ISPpu7	13	13	1	280	7697	1	14457		1541	1541	1541																																	1		1	1						1												1								1											1																																																																																																																																																																																																																																																																																																																																		1																																											1		1	1					1																																																																							1
group_30619		hypothetical protein	13	13	1	280	13323	1	12243		221	221	221									1																																																										1																					1																																											1																																																																																																																							1	1																1	1																					1					1																																							1																																																					1																																																																																																1
group_30662	hokE_1	Toxic protein HokE	13	13	1	1598	1	2294	1	Investigate	152	152	152																																																																																																																															1						1																1			1							1																																		1					1					1							1																																																																																										1																																																																																																																																																					1																															1	1
group_3070		hypothetical protein	13	13	1	280	14230	1	16487		245	566	541																																																																	1		1																																																																											1																																																																																																																								1																									1				1														1																													1																																																							1																												1																																																																			1	1																										1
group_3074		hypothetical protein	13	14	1.08	280	16346	1	16267		245	590	360								1																																																																																1	1												1										1																																	1														1																						1												1									1			1								1																																																																													1
group_31035		hypothetical protein	13	13	1	280	25167	1	20263		476	476	476							1																																																																											1																																														1		1																				1					1							1																																			1																																										1																																								1																																																																																																																										1																																					1																																																																																		1
group_31047		hypothetical protein	13	14	1.08	280	20766	1	8156		476	476	476			1																1			1	1																																																																															1																															1																																																																																																																																																																												1																																																																																																	1							1													1									1																																				1																															1
group_3111		hypothetical protein	13	13	1	280	20541	1	10656		173	581	235																																																													1																																																			1	1																																																																						1																																																																																																																				1																															1																																										1																						1		1			1																																																																																										1				1	1
group_3128		IS3 family transposase ISSd1	13	13	1	1065	1	1894	1	Investigate	455	818	790																																																																																					1																										1																																																																						1																																						1							1												1		1						1		1	1				1													1																																																																																																																																																																																																																	1
group_3228		IS3 family transposase IS629	13	13	1	280	18023	1	9161		275	326	322							1																																																																				1													1																																																								1																																																													1														1			1																													1																															1																																	1																																																		1																											1																																			1
group_3343		hypothetical protein	13	13	1	280	20201	1	7163		206	206	206																																																																																																																	1						1		1														1																																																																																		1						1																																																																																																																							1				1																					1																													1																																																																																																							1														1			1
group_3423	fimD_2	Outer membrane usher protein FimD	13	13	1	280	19116	1	19411		281	2537	1776																																		1											1				1											1																																			1																	1																																																																							1	1																																																																																																																				1										1																																																																																																																			1																								1																																											1
group_3578		hypothetical protein	13	13	1	280	16582	1	16766		248	821	727																																																																																																												1																																		1																					1					1																					1			1																			1																																																																																																																																						1																																																																																																																																																				1				1											1			1	1
group_380		hypothetical protein	13	13	1	280	12137	1	8397		347	2447	659																																					1																																						1													1											1																																							1																																																									1										1																					1																																															1																																							1																						1																											1																																																																																																													1
ptsP_2		Phosphoenolpyruvate-dependent phosphotransferase system	13	13	1	280	7706	1323	1		338	2246	1364																								1																																					1																															1																															1																																										1																																																1				1																											1																																								1																													1																		1																																												1																					1
group_3956	finO_1	Fertility inhibition protein	13	13	1	280	14616	1	13322		152	560	472		1								1																																																																												1			1																						1																				1																																																																																																																																									1																																																																																																							1																																																								1													1																																		1																				1																									1
group_4067	mobA_2	hypothetical protein	13	13	1	280	17919	1	18431		326	926	780																																1																																									1																																				1																																																								1												1				1																																																																																																										1																							1												1									1																																																						1						1																																																																						1
dsdA_2		D-serine dehydratase	13	13	1	280	6317	1	642		227	1226	479																															1																																																1																																																																																																																																																						1						1																																														1		1	1														1																																																																																					1																																																																		1														1	1	1
group_4346	hypF	Carbamoyltransferase HypF	13	13	1	280	7575	47	4		215	2252	1515																																															1																			1																																															1																																																																																																																																																																										1																																																					1													1																								1																							1																				1																1				1														1																																															1
group_452		hypothetical protein	13	13	1	280	22169	1	19649		116	818	710																																				1												1			1																																																																																																																							1																																																																																										1																																																																																			1																																																																																															1		1	1					1									1			1																																															1
group_4525		hypothetical protein	13	13	1	280	15909	1	15484		383	590	574								1		1									1			1	1																																																																																																																										1																																											1																																					1																																																																																			1							1																																																																																1																																							1																																								1
group_4556	aidA	Quorum-quenching protein AidA	13	13	1	280	14617	1	13323		230	860	765										1																																																	1																											1			1																																										1																																								1																	1					1																																																																											1																																																																																																							1																																																															1						1																																		1
group_4638		hypothetical protein	13	13	1	280	725	1	2761		968	1427	1250									1																																											1																																																					1														1																																															1																																																																					1	1																																														1				1											1										1																																																											1																																																						1
group_4683		hypothetical protein	13	31	2.39	280	26257	1	5739		188	191	189																																																									1																					1																							1					1								1																																																						1		1												1							1																																1																																																						1																																																																																																																																																																																																								1														1
group_473		hypothetical protein	13	13	1	280	22260	1	8270		818	818	818																																																																																																																																																														1																																																																							1	1																																																			1																								1	1									1																																																																																													1																																																	1																1																1				1			1
group_4776	ylpA	Lipoprotein YlpA	13	13	1	280	16118	1	13045		731	776	751						1	1																																														1		1																																																																																						1																																																																																							1																																																																																					1							1																				1		1																																																																																						1	1																																											1
ylpA_2		Lipoprotein YlpA	13	13	1	280	16062	1	13416		194	1190	659																																														1									1										1																																				1												1																																																																																																			1													1																																																																																																								1																																																																																						1				1			1					1																					1
group_493		hypothetical protein	13	13	1	280	26065	1	5109		500	3692	2829																																																																																																																																											1																																											1																																											1																																									1																																													1		1											1																				1							1																							1															1																																																																				1																														1
group_5169		hypothetical protein	13	13	1	280	948	1	3219		206	449	224																																																				1							1																																						1				1											1																																																					1							1																																																																																																																																						1																				1	1									1									1																																			1
group_5174		hypothetical protein	13	13	1	280	210	1	3221		206	206	206																																																																																						1			1						1					1											1									1																1																															1													1								1				1																																																																																																		1																																																												1
viaA_1		Protein ViaA	13	13	1	280	22037	167	1		245	1451	887		1																																																																																																																																																																																																																																									1	1																											1																		1	1		1	1	1													1																																																																																																																																																	1						1																									1
group_5314		hypothetical protein	13	13	1	280	14481	1	12791	Hypothetical protein with no hits to refseq/uniprot/clusters/cdd/tigrfams/pfam overlapping another protein with hits	224	992	460																																																									1																																																																1							1			1											1		1																													1																												1																								1																																							1																																																																																																																																			1																				1																																																											1
group_5684		hypothetical protein	13	13	1	280	22615	1	11168		698	1073	806																																																																																																																																																																																																																																																																																																																											1																																															1										1																		1													1			1					1				1			1		1																																																														1	1			1
group_5753		hypothetical protein	13	13	1	280	25181	1	20317		917	917	917																																							1		1											1	1				1		1		1			1		1																																																																																																1																																																				1				1																																																																																																																																																																																																																																																								1
group_6155	rep	ATP-dependent DNA helicase Rep	13	13	1	280	21842	1	19730		314	2021	1442																																								1																										1																				1																	1						1							1																																																				1																				1				1																																																																																																																																																																																					1																							1																																																																																								1	1
group_6216		hypothetical protein	13	13	1	280	16581	1	16765	Hypothetical protein with no hits to refseq/uniprot/clusters/cdd/tigrfams/pfam overlapping another protein with hits	287	287	287																																																																																																												1																																		1																					1					1																					1			1																			1																																																																																																																																						1																																																																																																																																																				1				1											1			1	1
group_628		IS66 family transposase ISEc23	13	13	1	280	25230	1	521		185	1613	812																															1		1																						1					1		1						1			1		1	1																																		1																																																																				1																																																																																																																																															1																																																																																																																																																														1
group_6281		IS1380 family transposase ISEcp1	13	13	1	280	2149	1	15712		362	1262	1192			1																																																																																																																																																																																										1																																																																																																																					1	1									1										1	1																		1																									1	1									1																																												1																																																			1
group_646	insK_3	IS3 family transposase IS629	13	15	1.16	280	20587	1	10747		356	800	581																																							1																1																																																								1																																																																								1																													1																																																																																																	1																																					1	1																																						1											1																							1															1																																																			1
group_65	xanQ	Xanthine permease XanQ	13	13	1	280	7774	1	9184		485	1400	938																																																																																						1											1						1		1							1																																																							1															1																																	1																																																																																														1													1																																																																										1																	1																																																																																												1
group_658	insK	Putative transposase InsK for insertion sequence element IS150	13	13	1	280	21720	1	19529		479	479	479						1								1				1																																																																																																																																																																																																																																																	1										1																																																																										1																																							1						1		1																																			1						1																1																																																											1
group_659	insK	hypothetical protein	13	13	1	280	18027	1	18124		356	887	490							1																																																																				1													1																																																								1																																																													1														1			1																													1																															1																																	1																																																		1																											1																																			1
group_6781		hypothetical protein	13	13	1	280	19820	11	7		794	3800	3057																																																																																																																	1										1																																												1																				1																					1																												1																																													1		1	1	1																																																																						1																																									1																												1
group_6785	ugpC	sn-glycerol-3-phosphate import ATP-binding protein UgpC	13	13	1	280	21455	277	1		176	1070	954																																								1																	1																			1																																											1																																				1																																		1			1																																												1		1	1	1			1																																																																																																																																																																																																															1
group_6808		hypothetical protein	13	13	1	280	19671	1	4790		479	479	479	1																											1																																																							1																																																																																												1																																																																																																											1																																																																													1																																															1																						1						1										1															1								1																											1
shlB_2		Hemolysin transporter protein ShlB	13	13	1	280	23665	1	8364		680	1766	847																																																																																																																	1																																																																												1																																															1																																																																						1	1		1						1	1										1	1																		1					1																														1
group_7021		hypothetical protein	13	13	1	280	13279	1	12259		221	221	221									1																																																																																																																																													1																																																																																					1	1																																																																																																																																																																										1																											1																					1													1																																										1	1	1	1					1
group_7171	msbA_2	Lipid A export ATP-binding/permease protein MsbA	13	13	1	280	1109	1	5048	Hypothetical protein with no hits to refseq/uniprot/clusters/cdd/tigrfams/pfam overlapping another protein with hits	197	1721	1603																																				1				1	1												1								1		1	1		1																																																																																																																																																																																																																																																									1																																																																																																									1																																																									1			1	1
group_7202		hypothetical protein	13	13	1	280	3573	225	2		314	779	498																									1																																				1																													1	1							1							1					1	1				1																																																																													1																																																																																																																																																																															1																																																										1																																																																									1
group_7315	ydiM	Inner membrane transport protein YdiM	13	13	1	280	4572	1	9759		359	1214	1010																																																1			1																																																																																																																																																																																																																																						1																																																																		1																																				1								1							1																				1				1																													1																										1																					1												1
iucD_1		L-lysine N6-monooxygenase	13	13	1	280	18698	1	10936		350	1121	541																																																																																																																																																																																																																																																																																																														1										1								1	1			1					1																																1									1																																																											1			1							1											1																																							1
group_7763		hypothetical protein	13	13	1	280	15369	1	13632		233	437	342																			1																																							1																																																																											1																																																																																																				1																									1										1											1											1					1																																																					1																																																					1																																																																				1																	1
group_781	cbeA_1	Cytoskeleton bundling-enhancing antitoxin CbeA	13	13	1	280	20763	1	8240		368	428	376																																																																	1																																																																											1																																																							1																																						1																																																																																																																										1																																						1								1																					1																												1													1	1	1																																	1
group_7816	yhcR	Endonuclease YhcR	13	13	1	280	16059	1	14159		461	461	461		1													1																				1																								1																																						1																																																																											1																														1																																																														1																																																																																																			1																		1																																						1																																																	1																																													1
group_7828		hypothetical protein	13	13	1	280	18163	1	9360		275	281	278																																																						1																1		1															1																																																																									1																																										1																						1																																																																																																														1																																1																																																																																																	1	1																																																	1						1
group_7956	rpnD	ISNCY family transposase ISSen7	13	13	1	280	14766	1	13111		209	881	602																																																																																																																																																								1																																													1		1																																																																	1																																												1																																																																																																1																		1				1																								1									1																																										1				1												1
group_8019	mrdA	Peptidoglycan D,D-transpeptidase MrdA	13	13	1	280	1451	310	1		707	1901	1765																																																																																											1				1					1				1					1	1		1								1		1																																											1			1									1																																																																																																																																																																																																																																																																																	1
sapA_2		Peptide transport periplasmic protein SapA	13	13	1	280	11075	3363	1		827	1103	848																																																																																											1	1		1						1					1	1						1		1						1																																																														1						1				1																																												1
group_8239	ynaI	Low conductance mechanosensitive channel YnaI	13	13	1	280	4347	1	10334		392	1031	823			1																					1		1																																							1	1	1																																																																																																																																									1																																																																																																			1																												1																	1							1																													1																																																																																																	1
potA_3		Spermidine/putrescine import ATP-binding protein PotA	13	13	1	280	4414	1	15833		416	1013	936							1												1																																																																									1					1																																																																																				1																											1																																																																																																																																						1													1																														1																																									1																		1																																																											1	1
group_832		hypothetical protein	13	13	1	280	16183	1	12994	Hypothetical protein with no hits to refseq/uniprot/clusters/cdd/tigrfams/pfam overlapping another protein with hits	236	2708	1211																																																																																									1												1																				1																																																				1												1																																																		1																													1																																																																																																																										1									1																				1																																																					1														1														1
yejK_2		Nucleoid-associated protein YejK	13	13	1	280	6066	821	1		275	1007	483																																																																																											1													1																																																																										1																																																										1																																														1	1	1	1	1											1																																																																																																		1																																																								1																					1
group_8500	axe1-6A	Carbohydrate acetyl esterase/feruloyl esterase	13	13	1	280	21799	1	20560		188	1169	744																																																																																																																																																																																						1																																																																																								1											1	1		1	1																																							1																		1																												1																																																																														1	1	1																																																				1
group_8533		hypothetical protein	13	13	1	280	5928	1	4459		347	347	347	1																						1											1														1			1																																																																																																																																																																																				1																																																																																																																																																						1			1																																											1	1																1																												1					1
group_8864		hypothetical protein	13	13	1	280	14112	1	16839		224	266	231																																																																																	1																																																																																																									1																																																																			1																																				1																									1											1						1		1						1																																																																1		1						1				1
group_9073		hypothetical protein	13	13	1	280	700	1	2729		578	578	578																		1																																		1																																						1																																																																																																																						1																											1	1																																							1																						1																																			1																																																																																												1																						1																																						1	1
group_9246	ydhP	Inner membrane transport protein YdhP	13	13	1	280	10550	374	2		305	1169	1040																																																																																											1												1		1	1			1																																																																																			1																																																																								1									1									1			1																														1									1																																																																																																																								1
group_9366	menE	2-succinylbenzoate--CoA ligase	13	13	1	280	8955	1	10195		275	1355	1229										1																														1																										1																				1										1												1						1																																																																1					1							1																																																																																																																																																																																							1																																																																					1																														1
group_9686		hypothetical protein	13	13	1	280	19103	1	19462		257	524	502																																																																																											1																		1																																																																															1				1																																																																																																																																																																	1	1													1						1	1	1		1			1																																																						1
group_975		IS1 family transposase IS1X2	13	13	1	280	16282	1	16210		209	503	328			1																																																																										1								1																								1												1																																																								1																																										1																																																																								1																																			1	1																																																																																																							1													1											1
group_9914		hypothetical protein	13	13	1	280	7501	1	6464		236	236	236			1				1																																																																																																																						1									1																																1																																																																			1																																																																						1		1																																				1		1																																																																																																									1	1												1
group_9964		hypothetical protein	13	13	1	280	19998	1	6853		170	995	843														1																																																																																																			1																																																																																																																																																																			1																																1				1							1					1																												1							1												1		1																																												1																																	1
group_10035	pdeA	putative cyclic di-GMP phosphodiesterase PdeA	12	12	1	280	6331	1	12393		452	2435	2146																																		1						1																																													1	1																																1																																																																																																																																																																																																																																																																																						1																																																																											1		1																1			1	1		1
group_10133		hypothetical protein	12	12	1	280	14591	1	13398	Hypothetical protein with no hits to refseq/uniprot/clusters/cdd/tigrfams/pfam overlapping another protein with hits	206	206	206																																				1	1																			1		1												1				1																														1																											1																																																																																																																																		1																																																																																																																																																																																																																											1						1																																	1
group_10144		hypothetical protein	12	12	1	280	5458	1	60	Hypothetical protein with no hits to refseq/uniprot/clusters/cdd/tigrfams/pfam overlapping another protein with hits	227	287	257																																				1					1				1			1									1	1																1				1	1																																																																										1	1																								1
group_10170		hypothetical protein	12	12	1	280	14906	1	13394	Hypothetical protein with no hits to refseq/uniprot/clusters/cdd/tigrfams/pfam overlapping another protein with hits	158	320	266																																					1																														1																																																																1											1																																												1							1						1					1																																																											1																										1																																																																																																																									1																																																																1
group_10197		hypothetical protein	12	12	1	280	10249	1	6522		485	755	554																																																																	1		1																			1		1	1						1																																																																																																																																										1																																																																																																																																																							1																														1					1							1														1
group_10201		hypothetical protein	12	12	1	280	18470	1	10420		116	335	262																																																																																	1								1									1																							1																																		1																							1																																				1	1	1																																																																																																																																																																																																																																																							1	1														1
group_10231		N-acetylgalactosamine-6-O-sulfatase	12	12	1	280	24852	1	12388		1274	1493	1474																																																																		1																						1						1											1																	1	1																																																																	1				1																																										1																																																																																																																									1																																					1																					1
group_10234	carB	Carbamoyl-phosphate synthase large chain	12	12	1	280	24826	51	3		287	3221	2976		1																																				1																			1																																								1													1			1																																																																						1																																																																													1		1																													1																																																																																																							1																																																	1
group_10242	rsmH	Ribosomal RNA small subunit methyltransferase H	12	12	1	280	24495	279	2		455	941	884																																								1																																																																																1																																																	1		1									1						1			1		1																																																																																																										1																		1																																																																																																																											1												1
group_10331	citF	Citrate lyase alpha chain	12	14	1.17	280	1463	71	6		482	1532	1220																																																																																					1															1					1	1			1			1		1																																																																			1	1						1				1																																																																																																																																																																																																																																																																																											1
group_10363	moaA	GTP 3',8-cyclase	12	12	1	280	1202	206	5		407	989	892																																																																																						1	1		1	1								1			1									1			1										1																																																												1																																																																																																																																																																																																																					1																	1
group_10470	cbpA	Curved DNA-binding protein	12	12	1	280	3671	94	1		551	920	889																																								1																																																																																						1																					1																																																																																																							1	1																															1																																																				1								1											1																				1																																																																																																		1				1
group_1049		hypothetical protein	12	12	1	280	3955	1	6254		473	2561	1500																																																																		1																																1																			1																							1																										1															1																																																																																																																																															1																																															1			1																						1																																																					1																																																				1
group_1078	klcA_4	Antirestriction protein KlcA	12	16	1.34	280	9567	1	7063		200	485	451																																																																																					1													1											1				1							1																																																											1	1			1				1																																											1																																																																																																																																																																				1																																																																1
group_10792	hcaT	putative 3-phenylpropionic acid transporter	12	12	1	280	8527	319	3		362	1139	1035																																								1																																													1																1											1																			1																																	1	1			1					1											1																																																																																																																																																																																																																	1																																																																																													1
group_1095	klcA_2	Antirestriction protein KlcA	12	12	1	280	22294	1	9037		305	485	465																														1																												1																																																							1	1																																																						1																								1																																																																			1																																	1																																																																																															1														1																																																																	1						1
group_10973	recG	ATP-dependent DNA helicase RecG	12	12	1	280	21704	86	1		827	2081	1976																											1																																	1																																																																																																																																																																																																																							1																						1																																																										1																																																										1						1																						1									1																																1	1								1
group_11088	mpl	UDP-N-acetylmuramate--L-alanyl-gamma-D-glutamyl-meso-2,6-diaminoheptandioate ligase	12	12	1	280	19031	266	2		518	1373	1210																																				1				1																					1																																																																																																																																								1																																																																																				1				1																																																																						1																																									1																																					1																	1																						1	1
group_11141		hypothetical protein	12	12	1	1	1	504	1	Investigate	263	440	415	1																																																						1																																																																																																				1																																						1											1																																																																																					1	1																																																																																																																																																																																																	1									1	1		1		1
group_11235		hypothetical protein	12	12	1	280	13121	1	12116		182	182	182																				1								1																				1			1																																																																																																																																																					1								1				1	1																																																													1																																																																																																																																																										1																																	1																1
group_11438	pinR	Serine recombinase PinR	12	12	1	280	15893	1	14504		272	605	577														1																																				1																																																																																																																																																																											1																																						1										1																																																											1													1		1																																																																																		1						1																1																																																											1
relE		mRNA interferase toxin RelE	12	12	1	280	16002	1	14132		287	287	287							1		1																1				1					1																			1																																																																																																																																				1																										1																																																																																																																																																																				1																										1					1																																																																																						1
group_11480		IS3 family transposase ISEc31	12	12	1	280	20302	1	7211		206	767	487							1																															1																																																																																																																																																			1																																																																																																																																																																																																																															1														1				1																								1									1																																						1				1				1		1
group_11490		IS481 family transposase ISKpn28	12	12	1	280	23565	1	8770		191	290	273							1																						1																																																																																																																														1			1																											1											1															1																																																																																																																																																																													1																																																																									1								1																										1							1
group_11622	recD2	ATP-dependent RecD-like DNA helicase	12	12	1	280	5510	1	20428		3353	4958	4685																					1						1											1																																																																					1																																								1																																															1			1			1																																																																1																																																																																																																																												1																		1																																																																												1
group_11683		hypothetical protein	12	12	1	280	12879	1	1508		638	644	643																																																													1				1		1											1																																																																																				1															1																								1																										1																																																																					1																																																																								1																																	1																								1
group_11687	rop	Regulatory protein rop	12	12	1	280	15290	1	13527		149	194	190																																																																										1	1						1																																																																																																																								1																																																																										1																														1																																										1											1																																																																																																																																1				1	1				1
pcnB_2		Poly(A) polymerase I	12	12	1	280	24634	153	3		344	1364	696																																																																																							1			1					1		1												1											1			1																																									1																												1																																																																																																																																																																																																																																				1																																																																						1				1
group_1185		hypothetical protein	12	12	1	280	493	1	3573	Hypothetical protein with no hits to refseq/uniprot/clusters/cdd/tigrfams/pfam overlapping another protein with hits	560	2810	1178														1																																																																																																																												1											1		1		1				1		1																							1																																																																																																					1																				1	1																																																																																																																								1
group_12012	torC	Cytochrome c-type protein TorC	12	12	1	280	3663	136	1		734	1172	1135																							1																						1																1																											1				1																					1																																																																										1																																																																																								1																																																																																																																																																	1																		1		1				1
group_12028	yceM	Putative oxidoreductase YceM	12	12	1	280	3760	151	4		344	923	874																																				1																																																												1								1					1		1	1								1						1																																							1		1																					1																																																																																																																																																																																																						1
group_12077		hypothetical protein	12	12	1	280	26678	1	19723		371	854	813																																																																																												1																																																															1									1																																																																											1				1																					1																																																																																																																							1															1							1																			1				1							1
group_12197	motA	Motility protein A	12	12	1	280	9986	1	10302		260	887	834																																																											1		1																										1		1																																																				1																								1		1																																														1																																																																																																																																																																																					1																																											1																																			1																																					1
group_12284	nuoH	NADH-quinone oxidoreductase subunit H	12	12	1	280	6154	1	7307		335	977	919																																																																																																	1																																																								1																																																																																		1	1																																													1	1		1	1	1											1																																																																																																			1																																																						1
group_12312	rusA_1	Crossover junction endodeoxyribonuclease RusA	12	12	1	280	6648	1	856		362	362	362	1																																				1								1																				1	1	1																						1																																																																																											1							1																																																																																								1																																																																																															1																																				1
group_12472	yhbE	putative inner membrane transporter YhbE	12	12	1	280	21215	367	1		338	965	901																																																																																						1	1			1							1		1										1	1	1	1								1																																																																																																																																																																																																																																																																																																																																										1																																																													1
group_12477	accC	Biotin carboxylase	12	12	1	280	19817	2705	1		224	1349	1255																																																																																											1			1															1																																																																			1															1																																																																																					1																									1																																											1																								1																											1	1		1
group_12713	ytfE	Iron-sulfur cluster repair protein YtfE	12	12	1	280	23989	1	15971		197	662	584																																													1																																																																																																																																																																																																	1		1																																																									1																																																																												1																					1		1			1	1													1			1																																										1
group_13006	papA	Pap fimbrial major pilin protein	12	12	1	280	23487	1	8601		335	551	532						1													1			1	1																																																																																																									1					1				1								1							1																																																			1																																																																												1																																																																																																																																																																																																																				1
group_1315		hypothetical protein	12	15	1.25	280	13968	1	17142	Hypothetical protein with no hits to refseq/uniprot/clusters/cdd/tigrfams/pfam overlapping another protein with hits	215	434	419																																																																																																					1																																																																							1								1				1		1				1																																													1								1																																																																																																																																															1																																	1																														1																			1
group_13221	rfaH_2	Transcription antitermination protein RfaH	12	12	1	280	13679	1	17456		641	641	641																																																						1																1		1															1																																																																									1																																										1																						1																																																																																																														1																																1																																																																																																	1	1																																																							1
group_13253		hypothetical protein	12	12	1	280	22386	1	9004		233	233	233																																						1																																													1																								1						1																																																																						1																																																																																																	1																																																																																																																																1														1																												1																1					1																							1
group_13425	fliR_2	Flagellar biosynthetic protein FliR	12	12	1	280	1711	1	10984		203	782	685																																																																																																																																																																																							1																																																																		1																																			1		1																				1																														1											1																1										1		1																																									1																																																																																		1
group_13667	umuD_1	Protein UmuD	12	12	1	280	26756	12	19		248	419	362																																		1																									1		1																			1											1				1														1											1																																																																																																																																		1	1																																																																																																																																																	1																																																																												1
group_14132	argG	Argininosuccinate synthase	12	12	1	280	21202	188	2		566	1343	1278																																																									1		1																																			1																																																																						1																																																																																																															1						1					1											1																											1																																																																																																																														1																						1	1
group_14190		hypothetical protein	12	12	1	280	21440	125	2		215	605	572																					1																																																																	1												1											1	1												1																																														1			1										1																																																																																																																																																																						1																																																						1																																										1
group_1421		hypothetical protein	12	14	1.17	280	13343	1	12221	Hypothetical protein with no hits to refseq/uniprot/clusters/cdd/tigrfams/pfam overlapping another protein with hits	377	827	763																																					1																		1																															1							1				1																												1			1																																																																																																																																																																																																																																																																																																																																	1							1																																																				1				1							1
group_14391	ytfQ	ABC transporter periplasmic-binding protein YtfQ	12	12	1	280	19032	91	6		290	956	734																																																																																															1			1																								1	1																																									1				1													1	1										1																																																																																					1																																																																								1																								1
group_14793		hypothetical protein	12	12	1	280	11344	1	15003		200	200	200							1																		1					1																																							1																																1												1																					1																																																			1																																																1																																							1					1														1
group_14904		hypothetical protein	12	12	1	280	7466	1	1515		725	740	729							1																																									1			1																1											1																													1																																																																																														1																										1																																1										1																																																																																																																			1																	1
group_15080	ybcO_1	Putative nuclease YbcO	12	12	1	280	26198	1	5647		290	290	290																			1			1	1						1																																																																																																								1												1																																																														1				1																																																																				1																																																																																																																																																																																						1																														1	1
proQ_2		RNA chaperone ProQ	12	12	1	280	14764	1	13108		290	524	504																																																																																																																																													1		1							1																																																																																																																																																																																																																																																		1																														1				1																								1									1																																										1				1		1													1
group_15202		hypothetical protein	12	12	1	280	614	1	4745		440	440	440																																																																																																																																																																									1																																																																																																							1		1																																												1												1								1						1																																1																														1													1																									1																												1
group_15246		hypothetical protein	12	12	1	280	14619	1	13306	Hypothetical protein with no hits to refseq/uniprot/clusters/cdd/tigrfams/pfam overlapping another protein with hits	290	290	290																																																																		1	1																						1																																																																																											1												1												1																																																											1																																																																																				1																																																																																																																																																																	1	1		1	1
group_15260		hypothetical protein	12	12	1	280	11189	1	14516		575	860	760																																																						1															1	1		1															1																				1																											1		1																																																																																																																																													1														1																																																																																																														1																																																																	1
group_1534		hypothetical protein	12	13	1.09	2106	2	3276	1	Investigate	482	1289	958																																					1			1																									1													1									1	1													1										1																																																																																								1					1																																																																																																																																															1																																																																																																																									1
group_15426		hypothetical protein	12	12	1	280	15834	1	15916		1460	1556	1548																																																																																																																																																																																																																																									1		1																																																																																																																																							1																															1																				1		1														1																																																																							1	1	1	1	1
group_15659		hypothetical protein	12	12	1	280	503	1	3548		212	212	212																		1																																		1																																																																																																																		1																																																																					1	1																																							1																						1																																			1																																																													1																											1				1																																																												1
group_1603	ssb_1	Plasmid-derived single-stranded DNA-binding protein	12	13	1.09	280	15638	1	15168		440	539	515																																																															1		1																															1					1																	1																										1																																					1					1				1																																																																										1																															1																																																																																																																																																																																																					1
group_16102	ndhF	Nicotinate dehydrogenase FAD-subunit	12	12	1	280	7762	2	4		878	878	878																																				1																																																								1																																																																																																																																					1																																																																																		1																																																																	1	1																							1						1											1			1																																																											1																		1
yqjZ		hypothetical protein	12	12	1	280	15119	1	15391		173	320	246		1																									1													1																																																																																																																		1																																												1																1	1	1															1																																																																																																																																																																																										1																																										1																																							1
group_16649		hypothetical protein	12	12	1	280	15120	1	15392		233	386	373		1																									1													1																																																																																																																		1																																												1																1	1	1															1																																																																																																																																																																																										1																																										1																																							1
intQ_1		Putative defective protein IntQ	12	12	1	280	4363	1	5666		308	1235	1157			1																1			1	1			1			1																																	1																																																																							1												1																																																														1				1																																																																				1
group_16672		hypothetical protein	12	12	1	280	26167	1	5689		521	857	829			1																1			1	1						1																																																																																																								1												1																																																														1				1																																																																				1																																																																																																																																																																																																																				1	1
group_16706		hypothetical protein	12	12	1	280	22482	1	8302	Hypothetical protein with no hits to refseq/uniprot/clusters/cdd/tigrfams/pfam overlapping another protein with hits	176	176	176			1																																																																																1																														1																					1																																																	1																																																		1				1																																		1										1																																																																																																																																													1																												1																									1
group_16922		hypothetical protein	12	12	1	280	21668	834	57		221	221	221							1																																						1																																									1																																				1																							1															1										1															1																																																																																																																																																																																																							1																								1																									1																																																										1
espC_1		Serine protease EspC	12	12	1	280	17569	1	18750		569	569	569																																																																															1				1																																																																									1																																																																																																																					1			1					1																																											1					1																	1																																																																										1																																											1	1
group_17146		hypothetical protein	12	12	1	280	15066	1	14611		179	179	179																																				1			1					1																																																							1					1											1												1																																																																																																								1																																																										1																																																1																																																																																	1																																																																																		1
group_17158	repE_2	Replication initiation protein	12	12	1	1861	23	2835	1		701	773	707											1																																																																																1																																																																																																																																																																																					1							1						1	1											1								1																							1															1																									1														1
yhdJ_3		DNA adenine methyltransferase YhdJ	12	12	1	280	13316	1	12247		242	683	632																																																1																																				1																																																		1																																														1																																																																																																																																																																																																																													1					1																																																1													1																					1										1															1						1
group_17291		hypothetical protein	12	12	1	280	7201	1	1851		1049	1049	1049																			1			1	1																																																																																	1																													1												1										1																																																				1																																																																								1																																																																																																																															1																																																																																					1	1
group_17426		hypothetical protein	12	12	1	280	15054	1	14629		509	509	509																																	1																																																																																		1												1																																	1																																												1																																																																																																																								1																																																			1																		1																																								1						1																																																											1		1
group_17571		hypothetical protein	12	12	1	280	2416	1	1611		464	581	473																																																1			1	1									1																																																																																																					1																																							1																										1																																1										1															1																																																																																																											1										1
group_17572		hypothetical protein	12	12	1	280	2454	1	1609		626	626	626																																																1			1	1									1																																																																																																					1															1																																																		1																																1										1															1																																																																																																											1										1
group_17597		hypothetical protein	12	12	1	280	17960	1	18131		254	254	254																																																						1															1	1			1																																																																																																						1									1	1																	1																																																																																																																																				1																																																																1																																																			1																																																																						1
group_17670		hypothetical protein	12	12	1	280	20716	1	8040	Hypothetical protein with no hits to refseq/uniprot/clusters/cdd/tigrfams/pfam overlapping another protein with hits	539	539	539																																																																				1			1																																															1	1																																																																														1																										1	1												1																																					1											1																																																																																																																																																																							1												1
group_17724		hypothetical protein	12	12	1	280	1926	1	20015		449	572	531																																																																																				1																																																																																																																																																																																												1																															1																1													1										1											1																														1																																											1				1																																1																																						1
group_18001		hypothetical protein	12	12	1	280	22190	1	19612		926	1247	1220																																																																																																																																																																								1																					1																																																																																																																					1	1								1	1										1	1																		1					1							1																							1
group_18594		hypothetical protein	12	12	1	280	6206	1	1058	Hypothetical protein with no hits to refseq/uniprot/clusters/cdd/tigrfams/pfam overlapping another protein with hits	257	257	257	1																																								1				1																																									1																																																																																				1		1															1																																																																																1								1													1																																																																																		1																																																															1
group_1920		hypothetical protein	12	12	1	280	16343	1	16264		209	1283	447								1																																																																																	1												1										1																																															1															1																															1																																																												1																									1																																																																																		1															1									1
group_19214		hypothetical protein	12	12	1	280	26164	1	5686		476	476	476			1																1			1	1						1																																																																																																								1												1																																																														1				1																																																																				1																																																																																																																																																																																																																				1	1
group_19215		hypothetical protein	12	12	1	280	26165	1	5687		296	296	296			1																1			1	1						1																																																																																																								1												1																																																														1				1																																																																				1																																																																																																																																																																																																																				1	1
group_19560		hypothetical protein	12	12	1	918	1	1475	1	Investigate	296	296	296																																					1								1																					1												1											1														1															1										1																1																												1								1																					1
group_19630		hypothetical protein	12	12	1	280	5073	1	2528		365	365	365					1																																				1																																																																		1																																1	1		1																														1					1																																																						1																																																																																																																																																												1									1																																																															1
group_19632		hypothetical protein	12	12	1	280	6979	1	6715		311	311	311					1																																																																														1																																																																																																									1																																			1			1																																						1																																												1																																								1																														1					1																																																																																					1		1
group_19635		hypothetical protein	12	12	1	280	7011	1	1308		899	899	899					1	1													1			1	1																																																																																																																										1																																											1																																						1																																			1		1																1																																																																																																			1
group_19636		hypothetical protein	12	12	1	280	7010	1	1307		1022	1022	1022					1	1													1			1	1																																																																																																																										1																																											1																																						1																																			1		1																1																																																																																																			1
group_19833		hypothetical protein	12	12	1	280	21684	834	36		2105	2105	2105							1																1																						1																																									1																																				1																																						1										1															1		1																						1																																																																																																																																																																															1																								1
group_19967		hypothetical protein	12	12	1	280	12897	1	11539		122	122	122							1																																									1			1														1		1																																																																																																														1																								1																										1																																																							1		1																																																																																																				1																																									1
group_19982		hypothetical protein	12	12	1	280	7444	1	1632		236	236	236							1																																									1			1										1																																																																																																																																												1																																																										1										1															1																																																																																				1																1							1																																		1
group_20538		hypothetical protein	12	12	1	280	17159	1	10041		251	251	251														1					1									1								1																																																																																																					1															1																							1																																																										1					1																														1																																																																																																																																																	1																																																														1
yjhB		Putative metabolite transport protein YjhB	12	12	1	280	25262	1	148		1217	1217	1217																			1			1	1															1																																																																											1																				1												1																										1											1	1																																																																																																1																																																																																																																																																																																																																				1
yjhC		putative oxidoreductase YjhC	12	12	1	280	25263	1	147		1118	1118	1118																			1			1	1															1																																																																											1																				1												1																										1											1	1																																																																																																1																																																																																																																																																																																																																				1
group_20831		hypothetical protein	12	12	1	280	156	1	8207		563	563	563																					1						1											1																																																																					1																																								1																																															1			1			1																	1																																															1																																																																																																																																												1																		1
daaE		F1845 fimbrial protein	12	12	1	280	14700	1	13179		485	485	485																								1																																																																																																																					1		1							1																																																																																																																																																																																																																																																		1																																		1																								1									1																																										1				1		1													1
group_20918		hypothetical protein	12	12	1	280	23891	1	13176		245	245	245																								1																																																																																																																					1		1							1																																																																																																																																																																																																																																																		1																																		1																								1									1																																										1				1		1													1
group_21309		hypothetical protein	12	12	1	280	7648	1	14381		251	251	251																																																								1																	1						1															1																																		1							1																				1												1			1																																																											1																																																																																																																																																																																																																																			1																																													1
lacY_2		Lactose permease	12	12	1	280	2086	1	18044		227	1253	893																																			1					1																																																																	1													1	1																																																							1																																																																																																																																													1																																																																				1																																																																																																																			1																1	1		1
group_2173		hypothetical protein	12	12	1	280	11711	1	11616		491	884	523													1																																																																																					1						1																																																																																																																																						1		1															1																																																																																																																	1																																																																																																														1																														1	1	1	1
group_21909		hypothetical protein	12	12	1	280	2826	3315	2	Hypothetical protein with no hits to refseq/uniprot/clusters/cdd/tigrfams/pfam overlapping another protein with hits	482	482	482																																													1																														1															1	1				1																1	1			1	1																																																				1																																																																																																																																																																																																																																																												1																																																																																																		1
group_21996		hypothetical protein	12	12	1	280	6504	1	1309		941	941	941																																																	1																																		1																																										1			1																1																				1																													1																																																																																											1																								1									1												1																																																						1
xerC_7		Tyrosine recombinase XerC	12	12	1	280	15134	1	14102		275	1013	888																																	1																																																																																		1																									1																		1																																						1																																	1			1																																																																																																																					1																																																																																										1																		1		1						1
group_22406		hypothetical protein	12	12	1	280	15298	1	13543		323	323	323																																																																										1	1						1																																																																																																																								1																																																																										1																														1																																										1											1																																																																																																																																1				1	1				1
group_2243		hypothetical protein	12	12	1	280	25740	1	2611		122	533	493																																														1																											1																																																																																																																			1																																																																																																																																																																																																																																									1		1								1				1		1		1			1			1			1
group_22624		hypothetical protein	12	12	1	280	1925	1	20016		245	245	245																																																																																				1																																																																																																																																																																																												1																															1																1													1										1											1																														1																																											1				1																																1																																						1
group_22657		hypothetical protein	12	12	1	280	21868	1304	1	Hypothetical protein with no hits to refseq/uniprot/clusters/cdd/tigrfams/pfam overlapping another protein with hits	191	191	191																																																																																					1			1				1		1											1	1																1																																											1																1	1						1				1
group_22702		hypothetical protein	12	12	1	280	19906	104	5		221	221	221																																																																																							1		1					1	1				1		1		1						1					1									1																																													1																				1
group_2275		hypothetical protein	12	12	1	280	25698	1	5391	Hypothetical protein with no hits to refseq/uniprot/clusters/cdd/tigrfams/pfam overlapping another protein with hits	227	500	315																																																																																							1					1					1													1						1							1																																									1													1							1																																																																																																																																																																																																																																																																																																	1		1																																											1
group_22773		hypothetical protein	12	12	1	280	8487	2483	1		188	188	188																																																																																										1	1				1	1										1			1			1					1																																															1																			1					1				1
group_2278		hypothetical protein	12	12	1	280	16656	1	16616		203	719	676										1					1																															1																					1																					1																																1								1																																																																																																																																																																																											1				1																																																									1																																																																														1																		1
group_22959		hypothetical protein	12	12	1	280	21506	10	4		170	170	170																																																																																																1																			1	1			1		1																																																1				1		1			1	1	1						1
group_23304		hypothetical protein	12	12	1	280	18740	1	11322		689	689	689																																																																																																												1																														1											1		1		1				1	1	1																																					1																																																																																																																																																									1																																																																																																												1								1
group_23305		hypothetical protein	12	12	1	280	18741	1	11323		689	689	689																																																																																																												1																														1											1		1		1				1	1	1																																					1																																																																																																																																																									1																																																																																																												1								1
group_24209		hypothetical protein	12	12	1	280	22182	1	19607		701	701	701																																																																																																																																																																								1																					1																																																																																																																					1	1								1	1										1	1																		1					1							1																							1
group_2421		hypothetical protein	12	12	1	280	17921	1	18433		290	914	709																																																																									1										1												1																																				1																																		1																1																				1																																																			1																																																										1												1									1																																																						1
group_24211		hypothetical protein	12	12	1	280	22184	1	19609		380	380	380																																																																																																																																																																								1																					1																																																																																																																					1	1								1	1										1	1																		1					1							1																							1
group_24213		hypothetical protein	12	12	1	280	22189	1	19611		1103	1103	1103																																																																																																																																																																								1																					1																																																																																																																					1	1								1	1										1	1																		1					1							1																							1
group_24214		hypothetical protein	12	12	1	280	22192	1	19635		218	218	218																																																																																																																																																																								1																					1																																																																																																																					1	1								1	1										1	1																		1					1							1																							1
group_24215		hypothetical protein	12	12	1	280	22193	1	19636		185	185	185																																																																																																																																																																								1																					1																																																																																																																					1	1								1	1										1	1																		1					1							1																							1
group_25221		hypothetical protein	12	12	1	280	12669	1	13670		821	821	821																																																																																																																																																																																																																																																									1			1																															1		1	1											1																				1																								1												1																																																																									1																																																																											1				1
group_2557		hypothetical protein	12	12	1	280	23690	1	8400	Hypothetical protein with no hits to refseq/uniprot/clusters/cdd/tigrfams/pfam overlapping another protein with hits	128	1022	567																																																																																																																													1																																																																																																																																																																																																																1					1																																															1				1										1				1													1		1																																																																																											1			1					1
group_2581		hypothetical protein	12	12	1	280	694	1	4741		239	1400	527																																																																																																																																																											1														1																																																										1																																													1		1																																												1												1								1						1																																1																																											1																			1
group_268	traI	hypothetical protein	12	12	1	280	14609	1	14215		314	2621	609																																																																																								1																							1																															1																																																																																																																																																																																																													1																																		1																																																																																													1																		1																1	1	1	1	1
group_2751		hypothetical protein	12	12	1	280	3503	1	4344		1067	2735	2481			1																										1																																																																1																																																																						1																																																1														1																																																																																																		1																										1																																1																																														1								1																																																																																					1
group_2771		hypothetical protein	12	12	1	280	25985	1	5151		350	350	350															1	1																																																				1			1																																																																																																																																																														1	1		1																																																																																																																																																																																												1									1	1		1							1
group_292	noc	Nucleoid occlusion protein	12	12	1	280	16578	1	16602		134	1958	1328																																					1																												1		1			1														1						1											1																				1																																																															1																																																																																																																																																																																																1																																										1																																				1
group_2964		hypothetical protein	12	12	1	280	6297	1	6788	Hypothetical protein with no hits to refseq/uniprot/clusters/cdd/tigrfams/pfam overlapping another protein with hits	194	221	216																																											1				1													1					1																				1																																																																																									1																																																																															1													1																																																																																																																				1												1																																																																1																																																							1
group_29840		IS6 family transposase IS26	12	25	2.09	280	15561	1	14786		704	704	704																		1																																																																	1																																																																																																																																																																																																																																																					1																1																																																																													1	1	1								1						1					1	1				1
group_29890		IS6 family transposase IS15	12	12	1	280	15870	1	14536		704	704	704																																								1																																																																														1																																																																																																																																																	1																																											1	1											1							1	1	1																																				1																																																						1																																																																																																					1
group_3011		hypothetical protein	12	12	1	280	17926	1	18213		590	590	590							1																											1																																																																																																																									1																														1					1																								1																																																																																									1																																													1																												1																																																																																	1																															1												1
group_30126		hypothetical protein	12	12	1	280	9499	1	20064	Hypothetical protein with no hits to refseq/uniprot/clusters/cdd/tigrfams/pfam overlapping another protein with hits	221	221	221																			1																																			1																						1															1						1																							1																																											1		1																1																																																																																																																															1																																																																																																																																																							1													1
group_3017		hypothetical protein	12	12	1	280	17828	1	18301		590	590	590																			1			1	1						1																																																																																																								1												1																																																														1				1				1	1																																																																																																																																																																								1																																																																																																											1
group_30279		IS21 family transposase ISPpu7	12	12	1	280	26062	1	5377		1541	1541	1541																																																								1																													1											1		1												1	1				1		1					1																																																	1						1																																																																																																																																																																																																																																																								1
group_30410		hypothetical protein	12	12	1	280	18591	1	20175		425	425	425																																																																																															1										1																									1									1										1			1									1																							1																				1																																																																																																																																										1																																																																																					1																																																																														1
group_30436		hypothetical protein	12	12	1	280	16088	1	13411		425	425	425																																		1																				1				1				1							1	1		1	1	1	1		1																																																																																																																																																																																																																																																																																																																																																																																																																							1
group_3102		hypothetical protein	12	12	1	280	4970	1	5873		398	422	412																													1																																																																																																															1																							1																																																1																										1																																		1																																																																																																																													1										1																																																1																				1																																								1	1
group_3349		hypothetical protein	12	12	1	280	25362	1	601		206	206	206										1				1																								1																																										1																																																										1		1													1																																																																													1																																																																															1																																														1																																																					1																																			1
group_3379	gpFI_2	Putative prophage major tail sheath protein	12	12	1	280	19684	1	4951		146	1190	1026																																																																																																												1																																																																																																																								1																																																	1				1																													1	1																																																												1																																																			1																												1															1																																					1														1
group_3641		hypothetical protein	12	12	1	280	26000	1	5163		323	1505	1401																																																																																																																																																																																																																																																																																																																														1												1	1		1					1						1																							1									1											1																																	1																												1																																																																					1
group_3805		hypothetical protein	12	12	1	280	5841	1	4500		245	881	700																																																																																				1																																																																																																								1																																																																																									1					1																										1															1																																																																																											1																												1		1																																																			1					1		1
group_3961	finO_1	Fertility inhibition protein	12	12	1	280	16070	1	14166		449	560	550					1																					1																																																				1															1																																																																															1																																		1																																																													1																																				1					1	1														1																			1
group_4059		hypothetical protein	12	12	1	280	17882	1	18364	Hypothetical protein with no hits to refseq/uniprot/clusters/cdd/tigrfams/pfam overlapping another protein with hits	926	926	926																																												1			1						1	1		1		1								1	1			1																								1																																																																																																																																																								1																																																																												1
group_4107		hypothetical protein	12	12	1	280	14506	1	12827		257	257	257																																					1																																												1				1							1																																																																		1																																																																																																																																																																																									1																				1					1			1										1													1																																																1
iutA_1		Ferric aerobactin receptor	12	12	1	280	18699	1	10939		914	2201	2093																																																																																																																																																																																																																																																																																																														1										1								1	1			1					1																																1																																																																				1			1							1											1																																																		1
group_4408		hypothetical protein	12	12	1	280	3888	1	6287	Hypothetical protein with no hits to refseq/uniprot/clusters/cdd/tigrfams/pfam overlapping another protein with hits	269	476	458																																																																																																		1																																																																							1																																																																																																																																	1																				1												1			1					1						1																										1						1																																					1																																																																								1
group_4575		hypothetical protein	12	12	1	280	17787	1	18270		269	269	269																																					1										1																															1																																																																																																											1					1																																																																																																																																																																																																										1																							1																															1								1													1																															1																			1
group_481		hypothetical protein	12	12	1	280	25162	1	20250	Hypothetical protein with no hits to refseq/uniprot/clusters/cdd/tigrfams/pfam overlapping another protein with hits	140	821	367																																																																																										1								1			1										1																																																													1						1		1		1																																																																																																1																																																																																																																																																																																																		1																													1															1
group_4818	relE2	hypothetical protein	12	12	1	280	11159	1	11858		203	281	264																																					1																																																																																																1																																																				1					1																	1							1	1	1																																																																																																																																																																																1																							1																																																																												1							1
group_4846	tfaE_2	Prophage tail fiber assembly protein TfaE	12	12	1	280	589	1	4744		593	602	600																																																																																																																																																																									1																																																										1																																													1																																														1												1								1						1																																1																														1													1									1																															1
group_5211	uidB_1	Glucuronide carrier protein	12	12	1	280	10613	1	9466		470	905	760																																									1			1	1																			1																											1																									1						1																																																							1		1																																																																																																																																										1							1																																																																																																																														1
group_5264	bcsC	Cellulose synthase operon protein C	12	12	1	280	21484	13	2		1412	3473	2853																																				1																																																						1				1	1														1		1																																																																							1																										1																																																																																																																																														1																							1																															1																																																																		1
group_5402		hypothetical protein	12	12	1	280	14529	1	12848		743	743	743																																																																																																																																																																																																																																																																1	1								1																																																																		1		1						1																																														1																				1																																																																													1																				1						1			1
group_5448		hypothetical protein	12	12	1	280	7469	1	6707		677	1109	775																																																		1																																1	1																		1																								1																																1					1																						1																																																																																																																					1		1																									1																																																																																																				1
group_5495		hypothetical protein	12	12	1	280	25796	1	2668	Hypothetical protein with no hits to refseq/uniprot/clusters/cdd/tigrfams/pfam overlapping another protein with hits	251	533	497																															1																	1																	1													1							1						1	1																							1																																																																1																																																																																																	1																																																																																							1																																																																																																																																															1
group_5881	prpR_1	Propionate catabolism operon regulatory protein	12	12	1	280	1644	1	18032		443	1586	833																																								1																																																																														1	1																																																							1																																																																																																																																																																																																																																																																																																														1						1																1										1	1	1	1	1
group_5894	chiP	Chitoporin	12	12	1	280	1371	197	1		470	1406	1035																																						1																																															1																		1					1		1								1					1																	1																																																																																																										1			1			1																																																																																																																																																																																																													1
group_592		hypothetical protein	12	12	1	280	26071	1	2570	Hypothetical protein with no hits to refseq/uniprot/clusters/cdd/tigrfams/pfam overlapping another protein with hits	548	2222	885																																																																			1																																							1				1																																																																																																																																														1																																																																																																																																																																																																										1		1	1				1	1																																								1		1			1
group_596		hypothetical protein	12	12	1	280	3189	1	2712	Hypothetical protein with no hits to refseq/uniprot/clusters/cdd/tigrfams/pfam overlapping another protein with hits	413	968	722																																																																																								1							1											1																																																										1																	1																																						1																								1			1			1																																			1													1																																																																																																																																																																																														1
group_598		hypothetical protein	12	12	1	280	3190	1	2714	Hypothetical protein with no hits to refseq/uniprot/clusters/cdd/tigrfams/pfam overlapping another protein with hits	413	785	688																																																																																					1																1										1																																																																						1																																													1																1						1					1									1				1																																											1																																																																																																																																																																						1
group_5989	ydfB_1	putative protein YdfB	12	12	1	390	1	891	1	Investigate	128	128	128																																																																																																																															1																						1			1	1						1																																							1					1																									1																																																						1																																																																																																																																																																																																1	1																					1
group_6024	ynjC	Inner membrane ABC transporter permease protein YnjC	12	12	1	280	4603	101	5		431	1535	1169																																								1																			1																																																																																																																																																											1	1	1																			1																																								1								1																																																																																																																																																1																1								1																					1
group_6078	inaA	Protein InaA	12	12	1	280	9016	1	7417		254	650	550																																								1																																																												1								1				1																																																																																									1																																	1																																																					1																																																																										1												1																																																										1																					1																																									1
purR_1		HTH-type transcriptional repressor PurR	12	12	1	280	7606	1	11154		611	611	611																																																																																						1				1	1				1					1					1	1			1		1																																																						1																1							1
group_6325	tetR	Tetracycline repressor protein class A from transposon 1721	12	12	1	280	15508	1	14720		677	677	677														1																																		1		1																																																																																																					1																																																																						1																																						1										1																																																											1															1																																																																																		1																						1																																																											1
group_6353		hypothetical protein	12	12	1	280	10024	1	6503		359	1367	670																			1			1	1																																						1				1		1																																																																														1																																																																																																																																						1			1																																																																																																																							1																																																																																			1	1
group_643		IS66 family transposase ISEc23	12	12	1	280	18589	1	20177		185	1613	1082																										1																													1																																								1		1								1																																		1													1																																1																				1																																																																																							1																																																																																																																																								1																																																																			1
group_6492		hypothetical protein	12	12	1	280	372	1	3460	Hypothetical protein with no hits to refseq/uniprot/clusters/cdd/tigrfams/pfam overlapping another protein with hits	566	650	629																														1															1														1																																																																																																																																		1																																																																																														1		1	1				1	1						1												1																																																																1
group_6642		hypothetical protein	12	12	1	280	915	1	3050	Hypothetical protein with no hits to refseq/uniprot/clusters/cdd/tigrfams/pfam overlapping another protein with hits	329	578	557																																																																																																																																																			1																																																																																																																																																															1	1		1						1	1										1	1																		1					1		1																												1
group_6777	infB	Translation initiation factor IF-2	12	12	1	280	19841	208	1		404	2672	1975																																																									1		1																																																																																																																																																																																																																								1						1					1											1																																																																																																																																																									1																1						1	1											1	1
group_6898	der_2	GTPase Der	12	12	1	280	22477	1	8298		884	884	884			1																																																																																1																														1																					1																																																	1																																																		1				1																																		1										1																																																																																																																																													1																												1																									1
group_742		hypothetical protein	12	12	1	280	2150	1	15710		272	458	349																																																																																																																																																																																													1																																																																																																																					1	1									1										1	1	1																	1		1																																					1																																1																																																											1
group_7495		hypothetical protein	12	12	1	280	20306	1	10654	Hypothetical protein with no hits to refseq/uniprot/clusters/cdd/tigrfams/pfam overlapping another protein with hits	425	425	425																																																																																																																																		1																																																					1																																																																							1			1								1					1																																																			1			1																																																																																1									1			1																			1
group_759		Tn3 family transposase Tn2	12	12	1	280	11196	1	14303		170	3005	1361	1																								1																																																																																		1																				1			1												1																																																																							1													1																																																						1												1																																									1																																																											1
group_7606	dcuS	Sensor histidine kinase DcuS	12	12	1	280	23408	1	19434		821	1631	1563																																																															1	1		1																																							1			1																				1																																																																									1																																	1																																																																																																																																											1																																								1																					1																						1
group_7647		hypothetical protein	12	12	1	280	17920	1	18432		398	398	398																																																																									1															1																					1																																																								1																1																																																																																																										1																							1												1									1																																																						1						1																																																																						1
group_7673	folP_2	Dihydropteroate synthase	12	12	1	280	12118	1	14921		815	815	815	1																																																					1																1		1	1							1																																																																														1																																																																																																																																																																																															1														1										1																																																																		1																										1
group_7716	finO_1	Fertility inhibition protein	12	12	1	280	14622	1	13309		236	557	467																																					1									1																																																																											1																																																																	1						1																																																																					1																																																					1																1									1																																																																1								1																																																																							1
group_7842	yokD	SPbeta prophage-derived aminoglycoside N(3')-acetyltransferase-like protein YokD	12	12	1	280	26507	1	15895		383	860	817															1	1																																												1																																																																																																												1																																																																																																																																									1																																																																																1																																		1							1			1	1														1		1
group_7925	traA	Pilin	12	12	1	280	14248	1	12670		194	362	346																																																																																																																						1																																																																																																																					1															1	1		1										1			1																																																																																	1																																		1																																																					1																																																1																															1
group_8065		hypothetical protein	12	12	1	280	22411	1	8960		323	878	719																																																																																																																																																																																																																																												1																																									1																												1																																											1	1						1	1																																																																1																			1																								1	1									1
group_8073		hypothetical protein	12	12	1	280	2054	1	18024		182	1418	858																																								1																										1																			1														1							1																																																										1														1				1																																																																																																																																																					1																																				1																																																					1																																																																							1
rhlE_4		ATP-dependent RNA helicase RhlE	12	27	2.25	645	1	1250	1	Investigate	188	203	202																																																																																					1	1			1	1					1			1			1					1		1														1																																														1													1
group_8202	btuC_1	putative ABC transporter permease protein	12	12	1	280	26711	209	1		554	980	859		1																																																																																																																																																																																						1													1																																																																																																																										1																																																																																																																							1					1	1						1																						1			1																					1		1
group_8207	oleD_2	2-alkyl-3-oxoalkanoate reductase	12	12	1	280	4222	1	15930		311	1016	917																																																												1																				1																																																																																																																																										1																	1																																													1																												1																																																																	1										1																																							1					1																							1																																																															1
group_8221		hypothetical protein	12	12	1	280	25029	1	5480		269	269	269											1																																																																																																																																																																																																																																	1																																													1	1				1					1																																																																																																																																		1										1				1		1					1																																																											1
group_8412		hypothetical protein	12	12	1	280	13824	1	17344		137	368	346																																		1																				1															1			1															1																																																																									1															1																											1																																																																																																																																				1																																1																																																																																								1													1
group_8414		hypothetical protein	12	12	1	280	13822	1	17385		359	368	365																																		1																				1															1	1																																																																																																																																																																																																																																																																																																								1																																1												1					1																																																1	1																																																	1						1
group_8416		hypothetical protein	12	12	1	280	20045	1	7046		347	917	863																																			1					1		1								1																																																																																																																																																																																																																																																																																						1						1														1																																																1																																			1			1																	1																																																1
clcD_2		hypothetical protein	12	12	1	280	20938	1	9109		353	887	520																										1									1																											1																																																																																																																																				1																							1																																																																																																																																																																																										1								1	1								1																																																				1										1									1
group_854	nanS_3	hypothetical protein	12	14	1.17	280	3236	1	4046		185	1877	698																																				1					1		1																																								1																																																																																																																																																																																																																																																																																																																											1																								1		1					1	1													1					1																																																				1
group_869		hypothetical protein	12	12	1	611	2	1151	1	Investigate	188	746	398																														1																				1																		1																																																																																								1							1																																																																																																																	1																																						1																																																																				1	1							1																																																																																				1																														1
group_8746		hypothetical protein	12	12	1	280	9633	1	86		485	647	606																																																																																											1																				1																																																															1																																																																																										1																																																																																																																								1												1								1						1															1																																		1																																		1																				1
group_8787	hin_1	DNA-invertase hin	12	12	1	280	541	1	2724		599	599	599					1																																																																																																																											1																																																																					1																																																																											1																																																																																																								1										1																																			1		1														1	1			1					1
group_8791		hypothetical protein	12	12	1	280	5071	1	2527		464	986	842					1																				1																																																																																																																			1		1																				1																															1								1																														1																																																																																																																																																									1			1									1																																																															1
group_8806	intS_2	Prophage integrase IntS	12	12	1	280	23893	1	13175		491	1178	1120																								1																																																																																																																					1		1							1																																																																																																																																																																																																																																																		1																																		1																								1									1																																										1				1		1													1
group_8814		hypothetical protein	12	12	1	280	15830	1	15914		245	260	254																													1																																																																																																																																																																															1																																																																																																																																																																						1																															1																				1		1														1																																																																							1	1	1	1	1
group_8917	metG	Methionine--tRNA ligase	12	12	1	280	6035	1	350		698	1958	983																																																																																									1						1			1								1				1			1							1																																																										1			1	1																																																																																																																																																																													1																																																																																															1
group_911	era_3	GTPase Era	12	12	1	280	22164	1	19663		287	872	712																																						1																																																						1												1		1																																																																																																														1							1							1																																																																																																																																																																				1																																																												1			1						1	1
group_9295	cheB	Protein-glutamate methylesterase/protein-glutamine glutaminase	12	12	1	280	10005	1	1421		479	1049	947																																																													1																																																1																																1																																	1														1																																																																																																																																																																																									1																	1				1			1		1	1																																																																								1
group_9369	menC	o-succinylbenzoate synthase	12	12	1	280	8957	1	10192		350	962	911																																								1																										1																																												1																																																																1										1																																																																																																																																												1																															1																													1												1																																																						1																							1																																						1
group_9472	mtlA_1	PTS system mannitol-specific EIICB component	12	12	1	280	7790	1	15661		101	1388	1176																																													1																																																																																	1								1																																																																1																																																																																					1		1	1											1																																																																																																															1									1																											1						1
group_990		hypothetical protein	12	12	1	280	18576	1	10568		356	356	356																																																																																				1																																																																						1																																																																																																																							1	1		1						1																																																																1						1					1				1																																																																																																					1										1
group_9933		IS3 family transposase IS103	12	12	1	280	16637	1	16623		521	521	521																																																																				1																																																																																																																									1																																															1		1																																									1		1																								1											1																																																																																																																																																			1	1			1					1
group_10081		hypothetical protein	11	11	1	280	17566	1	18743		698	752	747																																																																															1																																																																													1																																																																																																																					1			1					1																																											1					1																	1																																																																										1																																											1	1
group_10124		hypothetical protein	11	11	1	280	15098	1	15429		731	1136	1099																																																																																																							1							1																																																																																																																	1																																1																																																		1																																																																																																																									1				1								1								1		1																																																											1
group_10142		hypothetical protein	11	11	1	280	26633	1	591	Hypothetical protein with no hits to refseq/uniprot/clusters/cdd/tigrfams/pfam overlapping another protein with hits	287	326	290																																										1		1																																																		1																																													1		1																																					1			1																								1			1																						1																		1
group_10153	rimO	Ribosomal protein S12 methylthiotransferase RimO	11	11	1	280	2938	1	9386		173	1325	1092																																				1																																																			1			1		1																			1																																																								1																																										1																																																																																																																																																																																											1																																																																												1			1																												1
group_10409		hypothetical protein	11	11	1	280	465	1	2787		281	281	281														1	1																																																																							1																																																																															1			1																																																																																																																		1																						1																						1																																																																																																																																																		1																																										1	1
group_10628	ydjJ	putative zinc-type alcohol dehydrogenase-like protein YdjJ	11	11	1	280	10391	1	16089		104	1043	929																																																																																																															1																																																					1																																																																	1			1																																																			1		1	1											1																																		1																																1																																																																														1
group_10641	aspS	Aspartate--tRNA ligase	11	11	1	280	4663	1	5214		605	1772	1665																																																																																																																												1																																										1																																																																							1																																																																										1																1	1																																																		1	1																																							1																																																																		1														1
group_10736	arnD	putative 4-deoxy-4-formamido-L-arabinose-phosphoundecaprenol deformylase ArnD	11	11	1	280	8964	73	1		158	890	729										1																																																																												1										1												1						1																																																																1					1							1																																																																																											1	1																																																																																																																																																																		1
group_10872		hypothetical protein	11	11	1	280	13479	1	17649		242	242	242																																		1																				1															1	1		1																																																																																								1																																										1																																																																																																																																				1																																1																																																																																																					1																																														1
group_11149		IS110 family transposase IS5075	11	11	1	280	11853	1	14864		824	1004	987	1																																																																																																																																																													1												1																																																																																																																																																															1								1												1							1																																																																																			1																		1								1																																1
group_11200		hypothetical protein	11	11	1	280	16677	1	16757		233	233	233								1																																																																						1																						1																																									1																																																										1																																																																																															1																																								1											1																											1					1																																																																																																																							1
group_11250		hypothetical protein	11	11	1	280	18116	1	17945		215	215	215																																																																																																																																																																																																																																																																																																														1										1								1	1			1					1																																1																																																																				1			1	1						1
group_11256		hypothetical protein	11	14	1.28	280	18851	1	18042		215	314	222	1																															1																																																																																	1										1																																																							1																																																																																																																																																																																																1																																																				1													1					1						1																																																																							1
group_11311		hypothetical protein	11	11	1	280	18945	1	13439		191	260	253		1			1																					1																																	1																			1																																																																																															1																																																																																																																																							1	1						1								1																			1
group_11366		hypothetical protein	11	11	1	280	20109	1	8136		233	233	233																					1																			1																																																																	1																																								1																													1																																								1	1	1																																																																																																																																																																																																																																	1					1																						1
group_1140		hypothetical protein	11	51	4.64	280	15493	1	14125		104	533	267																																																																																			1																										1																																																						1								1							1																																																																																																																																																																																																																																																		1							1									1						1					1			1
group_11697	ssb_3	Single-stranded DNA-binding protein	11	11	1	280	18475	1	10414		479	563	496																																																																																	1								1									1																							1																																		1																							1																																				1	1	1																																																																																																																																																																																																																																																							1	1
group_11729	fkpB	FKBP-type 16 kDa peptidyl-prolyl cis-trans isomerase	11	11	1	280	24834	354	2		281	449	433																																																													1		1																									1						1													1													1																																												1	1																																																																																																																																																																																							1																									1																																																																													1
group_1183		hypothetical protein	11	18	1.64	280	487	1	3565		293	2432	822															1			1																																																																																																																																																				1																																																																																															1																					1																																																																																											1																																																				1													1								1		1																								1
group_11892		hypothetical protein	11	11	1	280	25840	1	5076	Hypothetical protein with no hits to refseq/uniprot/clusters/cdd/tigrfams/pfam overlapping another protein with hits	128	128	128																																																																										1						1															1	1			1												1																																																									1									1					1										1																																																																																																																																																																																																																																																																																																							1
group_1194		hypothetical protein	11	11	1	280	25984	1	5150		164	215	210															1	1																																																				1			1																																																																																																																																																														1	1		1																																																																																																																																																																																																					1	1		1							1
group_12204		hypothetical protein	11	11	1	280	9907	1	7877		221	476	429																																1	1																																																																																																																																			1																																																																																																																							1		1																														1																																																																																																																			1																				1		1										1											1
group_12474	nanK_1	N-acetylmannosamine kinase	11	11	1	280	21255	1654	1		434	875	754																																								1																																																1				1		1																					1					1																																															1											1																																																																																																																																																																																																																										1														1										1
group_12576	yidA	Sugar phosphatase YidA	11	11	1	280	21787	85	3		455	812	747																																																																																											1				1										1							1								1																																																																																																																																																																					1																		1																																																																						1																																								1																																					1																																											1
group_12595	wecF	TDP-N-acetylfucosamine:lipid II N-acetylfucosaminyltransferase	11	11	1	280	21846	35	2		233	1079	936																																								1																																																																																																																																														1										1																										1													1	1																																																																																																																																																																				1																																								1																																				1																	1		1
group_12667	gltP	Proton/glutamate-aspartate symporter	11	11	1	280	23306	356	1		560	1313	1191																																				1																					1		1																																																																																																																																																																																																																															1																																																								1									1																										1																		1																									1				1																															1
group_12815		hypothetical protein	11	11	1	280	17476	1	9144		137	137	137																																							1				1									1											1																																																																								1									1																					1																											1													1																																																																																																																																																																																																		1																																																																																		1
group_12847		hypothetical protein	11	11	1	280	26637	1	19854		236	1358	1256																																				1								1																			1																																		1																																																																													1																									1																																																																						1																																																																																																																						1																					1																																									1																																				1
group_12865	hha_2	Hemolysin expression-modulating protein Hha	11	11	1	280	16058	1	14158		209	209	209		1													1																				1																								1																																						1																																																																											1																														1																																																																																																																																																																	1																		1																																																																																							1																																													1
group_12919		hypothetical protein	11	11	1	280	3504	1	4348		527	527	527			1																										1																																																																																																																																																																																						1														1																																																																																																		1																										1										1																						1																																	1													1																																																																																													1
proQ_1		RNA chaperone ProQ	11	11	1	280	22397	1	9019		173	479	366																																																																																			1																														1																																										1																												1																																																																																																																																																														1																																																																													1																																1																		1		1																								1				1
group_13080		hypothetical protein	11	11	1	280	6529	1	699		197	197	197									1																												1									1									1																							1																																																																		1																																	1																																																																																																																							1																																																																																												1		1											1
group_13338		hypothetical protein	11	11	1	280	3109	1	3931		314	338	321																																																																																																																																																																																																																						1	1	1																																																								1																																																																																																																		1																																																				1																																																																						1	1	1	1	1
group_13545		hypothetical protein	11	11	1	280	2815	284	3		455	761	733																										1														1																					1																																																																																																																																																																																																																																																																																		1												1								1																																																1								1													1																														1																																1
group_13608	ompA_1	Outer membrane protein A	11	11	1	280	184	341	1		143	1052	969																																																																																																																																																																				1																	1																																																												1																																																																																																																1																				1																																											1										1															1									1																									1																																				1
group_1379		hypothetical protein	11	11	1	280	22538	1	19494		710	818	719																																																																															1																																							1																																																																																																															1	1																																																																								1																																																																																																																																																																	1	1	1																								1				1		1
group_13843		hypothetical protein	11	11	1	280	9662	1	20641		194	200	199																																																																																					1																	1																											1						1					1																																																																																																																																																																																																																																																																																																										1																					1				1	1									1																		1
group_14029	kduD_1	2-dehydro-3-deoxy-D-gluconate 5-dehydrogenase	11	11	1	280	7589	1	17922		89	785	721					1				1																		1																																																																																																																																										1					1																																																																																																																								1																											1																																																																										1																																																																1																				1	1
group_14108	ebgC	Evolved beta-galactosidase subunit beta	11	11	1	280	21090	8	1		185	449	425																																																																																													1	1																	1								1																																																	1											1																																																																																																																																								1																																				1				1																		1																																																																																																			1
group_14545		hypothetical protein	11	11	1	280	26194	1	5643		215	215	215			1																1			1	1						1																																																																																																								1												1																																																														1																																																																								1																																																																																																																																																																																																																				1	1
group_14670		hypothetical protein	11	11	1	280	23767	1	8464		296	548	502																1																																																																																																																																																																																															1																																																																																																			1	1		1							1										1	1																		1																																			1																																																											1
group_14677		hypothetical protein	11	11	1	280	22404	1	9028		572	575	573			1																																																																																1																														1																					1																																																	1																																																		1																																																																													1	1																																																																																																																																											1																																												1																						1
group_14783		hypothetical protein	11	11	1	280	23475	1	8530		107	368	336																			1			1	1																																																																																																														1												1																																																														1																																																																								1		1																																														1																			1																																																																																																																																																	1
group_14873		hypothetical protein	11	11	1	280	16004	1	14133		251	251	251							1																		1				1					1																			1																																																																																																																																				1																										1																																																																																																																																																																				1																										1					1																																																																																						1
group_14881		hypothetical protein	11	11	1	280	23566	1	8771		548	560	558							1																																																																																																																																																				1			1																											1											1																																																																																																																																																																																												1																	1																																																								1								1																										1							1
group_15000	ldrD_3	Small toxic polypeptide LdrD	11	11	1	280	5443	1	8162		107	107	107										1																																																																																																																																																																																													1																																1																																																																																																																																																																					1																																																											1				1							1		1																																										1		1	1
group_15023		hypothetical protein	11	11	1	280	15070	1	14708		653	716	710																																				1			1					1																																																							1					1																							1																																																																																																								1																																																										1																																																1																																																																																	1																																																																																		1
group_1506		hypothetical protein	11	12	1.1	280	16193	1	16118		317	1373	1010																																																																																					1									1														1																																																																										1										1																																																																																																																																													1									1																													1																																					1				1																		1
group_15086		hypothetical protein	11	11	1	280	4988	1	5952		209	215	211																			1			1																																											1		1																																																																														1																																																								1																																																										1										1										1																																																																																																																										1																																																																																																				1
group_15240		hypothetical protein	11	11	1	280	21083	8	4		212	569	341																																								1																					1																											1	1			1									1		1									1																																																							1																																																																																																																																																																																																																									1												1
group_15244		hypothetical protein	11	11	1	280	6222	1	666		254	254	254																																													1																				1	1	1																						1																																																																																											1					1		1																																								1																																								1																																																																																																														1
group_15351	dapH_3	2,3,4,5-tetrahydropyridine-2,6-dicarboxylate N-acetyltransferase	11	11	1	280	20016	1	7007		575	755	726																																																																																																												1																																									1		1		1				1	1	1																																																																																														1																													1																							1																																1
group_15421		hypothetical protein	11	11	1	280	13036	1	11950		290	290	290																																																																																																																																																																																																																																				1																																																																																									1																																																																																																				1									1				1													1																															1																						1					1				1		1
group_1560		hypothetical protein	11	11	1	280	14003	1	12501		140	422	283																																																																																																	1																															1																						1																									1																										1																																		1	1																																																																																																																																																																																							1																																																															1										1				1
group_15791		hypothetical protein	11	11	1	280	25750	1	2596		89	89	89																																																																																														1																											1																																																			1														1	1			1																														1																																																																																														1																																										1							1																																																																																																			1
group_15802		hypothetical protein	11	11	1	280	4265	1	5479		170	170	170											1																																																																																																																																																																																																																																	1																																													1	1				1					1																																																																																																																																		1										1				1		1					1
group_16104	ndhS	Nicotinate dehydrogenase small FeS subunit	11	11	1	280	7767	2	5		479	479	479																																				1																																																								1																																																																																																																																					1																																																																																		1																																																																	1	1																							1						1											1			1																																																											1
group_1619		Tn3 family transposase TnAs1	11	11	1	280	15742	1	14596		614	821	802														1																																				1																																																																																																																																																																											1																																						1										1																																																											1													1		1																																																																																		1																						1																																																											1
group_1636		hypothetical protein	11	11	1	280	14957	1	14317		857	857	857										1																																																																												1																									1																				1																																																																																																																																																																																								1																																																								1																																							1																	1													1																																		1																																													1
group_16408	chpS	Antitoxin ChpS	11	11	1	280	19034	1	3650		251	251	251																																																																																															1			1																								1	1																																									1				1													1											1																																																																																																																																																													1																								1																																																																																																				1
group_16536	tpd	34 kDa membrane antigen	11	11	1	280	18073	1	9215		527	527	527																																																																																																															1		1																																																1																																																																																																																												1																																													1																					1																																																						1			1																			1																																																																																			1							1
group_16577		hypothetical protein	11	11	1	280	16250	1	16181		257	257	257																																														1																																																																																																																								1																																																																																							1								1		1			1																							1																									1											1						1		1
group_1677		hypothetical protein	11	11	1	280	995	1	5064		899	2807	2291																																				1																						1																									1																																																																																																																																							1																																																																																																																																																																																																														1						1			1									1	1					1																																																				1
group_1695		hypothetical protein	11	11	1	280	9251	1	4193		443	2297	2117							1															1																																																													1																																																		1												1																									1																																					1																																																																								1																																																																																																																										1																										1																																																																	1
group_17029		hypothetical protein	11	11	1	280	3133	1	4077		299	299	299									1																		1								1							1																																																																													1																																																																																																																																																																																																																																																							1																																																																					1						1					1					1																																																1
group_17030		hypothetical protein	11	11	1	280	8827	1	4076		245	245	245									1																		1								1							1																																																																													1																																																																																																																																																																																																																																																							1																																																																					1						1					1					1																																																1
group_1714		hypothetical protein	11	11	1	1861	21	2835	23		491	2189	1778																																																																																								1									1																																					1																												1										1																																					1																																																1																																																									1																																																																																																																																												1																																				1									1
group_17201		hypothetical protein	11	11	1	280	23709	1	8692		434	674	652												1																		1																																																																																																											1											1				1			1															1																																	1																																																																								1																																																																																																																																																																																																																																				1	1
group_17287		hypothetical protein	11	11	1	280	26200	1	5648		347	464	453																			1			1	1						1																																																																																																								1												1																																																														1				1																																																																				1																																																																																																																																																																																																																				1	1
cdtB		Cytolethal distending toxin subunit B	11	11	1	280	4005	1	2336		821	821	821																			1			1	1																																																																																																														1												1																																																														1																														1																																		1								1																																																																																																																																																																																																																				1	1
group_17292		hypothetical protein	11	11	1	280	6193	1	1045		248	251	250																			1			1	1														1																												1	1	1																1											1																					1																		1
group_1736	yhdJ_1	DNA adenine methyltransferase YhdJ	11	11	1	280	13324	1	12244		683	683	683																																		1																																																						1																																																																																																																		1																																																1	1													1																									1					1																																							1																																																																																																																																											1										1
group_17583		hypothetical protein	11	11	1	280	7240	1	1913		368	557	539																																																		1																																1	1																		1																								1																																1					1																						1																																																																																																																					1																											1																																																																																																				1
group_17623		hypothetical protein	11	11	1	280	9786	1	3098		326	434	424																																																											1							1																										1			1		1						1																1																																																																																										1																																																																																							1																																																																													1																							1
group_17626		hypothetical protein	11	11	1	280	9205	1	412		185	239	234																																																											1																														1						1			1								1				1			1							1																																																													1	1																																																																																																																																																																													1
group_17704		hypothetical protein	11	11	1	280	18497	1	10396		347	347	347																																																																																	1								1									1																							1																																		1																							1																																				1	1	1																																																																																																																																																																																																																																																							1	1
group_17706		hypothetical protein	11	11	1	280	18501	1	10391		482	482	482																																																																																	1								1									1																							1																																		1																							1																																				1	1	1																																																																																																																																																																																																																																																							1	1
group_17707		Type IV secretion system protein VirB11	11	11	1	280	18503	1	10389		572	1031	989																																																																																	1								1									1																							1																																		1																							1																																				1	1	1																																																																																																																																																																																																																																																							1	1
group_17708	virB9	Type IV secretion system protein virB9	11	11	1	280	18518	1	10387		233	887	827																																																																																	1								1									1																							1																																		1																							1																																				1	1	1																																																																																																																																																																																																																																																							1	1
group_17715		hypothetical protein	11	11	1	280	18474	1	10415		824	827	824																																																																																	1								1									1																							1																																		1																							1																																				1	1	1																																																																																																																																																																																																																																																							1	1
group_17716		hypothetical protein	11	11	1	280	18476	1	10413		296	302	301																																																																																	1								1									1																							1																																		1																							1																																				1	1	1																																																																																																																																																																																																																																																							1	1
group_17755		hypothetical protein	11	11	1	280	1699	1	11124		467	677	657																																																																																								1			1		1				1												1														1																																																								1			1										1																																																																																																																																																																																																																																				1																																																				1
group_17763		hypothetical protein	11	11	1	280	12655	1	13820		776	776	776																																																																																									1																																																																								1																	1																																																																																																									1		1	1											1																																																																																					1																																																											1																1																																																		1
group_17838		hypothetical protein	11	11	1	280	17116	1	10016		158	257	248																																																																																																				1												1									1																		1																							1																																																																					1																																																																																							1							1																																																															1		1	1
group_17933		IS66 family transposase ISEc49	11	11	1	280	14710	1	13156		758	776	767																																																																																	1												1																																				1			1														1	1																																																															1																																								1	1																																																																																																																																																																																											1																							1
group_17959		hypothetical protein	11	11	1	280	13035	1	11949		899	899	899																																																																																																																																																																																																																																				1																																																																																									1																																																																																																				1									1				1													1																															1																						1					1				1		1
group_17964		hypothetical protein	11	11	1	280	346	1	3448		308	308	308																																																																																																																																												1																																1																																										1	1	1																																																																																																																																																																																	1																						1																															1					1		1																													1
group_18424		hypothetical protein	11	11	1	280	3944	1	2169		206	206	206									1														1																																						1																																																																						1		1												1																																		1																									1			1																																																																																																																																																																				1																									1
group_18620		hypothetical protein	11	11	1	280	6586	1	805		368	368	368	1																																				1																																																				1					1																					1																			1																																																					1																																																																																																					1																																																																																		1																																																															1																																																							1
group_18677		hypothetical protein	11	11	1	280	8101	1	14325		428	428	428																																																																																																									1														1																																													1																																																																																																																																																																											1																																																											1									1								1	1																						1																																																1		1
group_1879		hypothetical protein	11	11	1	280	16713	1	12465		293	1361	1031																																																																																												1																																																		1																		1																								1																																																																													1			1																									1																																																																																															1																																									1							1																																																																																					1
group_19030		hypothetical protein	11	11	1	280	13192	1	12144		119	119	119																																																																																																																																																																																																																																				1																																																																													1												1																																																																																																													1				1													1																															1																						1					1				1		1
group_19183		hypothetical protein	11	11	1	280	16887	1	11291		2621	2621	2621		1								1																																					1																															1																													1																																																																																																																																																																																																																																																																1																																											1															1		1														1																1
group_1937		hypothetical protein	11	11	1	280	20307	1	10652		350	350	350																																																																																																																																		1																																																					1																							1																																																1			1													1																																																			1			1																																																1																																									1			1
group_19914		hypothetical protein	11	11	1	280	13171	1	11958		263	263	263							1												1				1		1																																																																																																												1	1																																																														1																																					1																																																																																																																																																																								1																																																								1																																		1
group_2007		IS21 family transposase IS100kyp	11	11	1	280	23689	1	8399		146	779	562																																																																																																																																																																																																						1																																																																																																				1						1									1																																																																1																														1				1								1															1																														1																																																		1
nohA_1		Prophage DNA-packing protein NohA	11	11	1	280	3938	1	2194		545	545	545									1													1	1																																																																																																												1		1					1							1																																																														1																																																																																																																																			1																																	1																																																																																																																																		1
group_2036		hypothetical protein	11	13	1.19	280	26834	1	6200	Hypothetical protein with no hits to refseq/uniprot/clusters/cdd/tigrfams/pfam overlapping another protein with hits	197	698	442																																																								1										1					1														1													1																			1																1												1																																		1																												1														1
group_20516		hypothetical protein	11	11	1	280	23704	1	8687		743	743	743												1																		1																																																																																																											1											1				1			1															1																																	1																																																																								1																																																																																																																																																																																																																																				1	1
group_20517		hypothetical protein	11	11	1	280	23705	1	8688		821	821	821												1																		1																																																																																																											1											1				1			1															1																																	1																																																																								1																																																																																																																																																																																																																																				1	1
group_20518		hypothetical protein	11	11	1	280	23706	1	8689		701	701	701												1																		1																																																																																																											1											1				1			1															1																																	1																																																																								1																																																																																																																																																																																																																																				1	1
group_20519		hypothetical protein	11	11	1	280	23707	1	8690		551	551	551												1																		1																																																																																																											1											1				1			1															1																																	1																																																																								1																																																																																																																																																																																																																																				1	1
group_20520		hypothetical protein	11	11	1	280	23708	1	8691		803	803	803												1																		1																																																																																																											1											1				1			1															1																																	1																																																																								1																																																																																																																																																																																																																																				1	1
group_20521		hypothetical protein	11	11	1	280	23710	1	8693		776	776	776												1																		1																																																																																																											1											1				1			1															1																																	1																																																																								1																																																																																																																																																																																																																																				1	1
group_20522		hypothetical protein	11	11	1	280	23711	1	8694		503	503	503												1																		1																																																																																																											1											1				1			1															1																																	1																																																																								1																																																																																																																																																																																																																																				1	1
group_20523		hypothetical protein	11	11	1	280	23712	1	8695		521	521	521												1																		1																																																																																																											1											1				1			1															1																																	1																																																																								1																																																																																																																																																																																																																																				1	1
group_2068		IS3 family transposase IS2	11	11	1	280	14034	1	17117		905	905	905																				1								1																																																		1																																																																																																																										1												1	1																																																													1																																																																																									1																																																																	1																																	1																1
group_20701		hypothetical protein	11	11	1	280	26186	1	5511		761	761	761																			1			1	1						1																																																																																																								1												1																																																														1				1																																																																				1																																																																																																																																																																																																																				1	1
group_20702		hypothetical protein	11	11	1	280	26195	1	5644		536	536	536																			1			1	1						1																																																																																																								1												1																																																														1				1																																																																				1																																																																																																																																																																																																																				1	1
group_20704		hypothetical protein	11	11	1	280	4006	1	2337	Hypothetical protein with no hits to refseq/uniprot/clusters/cdd/tigrfams/pfam overlapping another protein with hits	713	713	713																			1			1	1																																																																																																														1												1																																																														1																														1																																		1								1																																																																																																																																																																																																																				1	1
group_20765		hypothetical protein	11	11	1	280	15548	1	14727	Hypothetical protein with no hits to refseq/uniprot/clusters/cdd/tigrfams/pfam overlapping another protein with hits	281	281	281																			1			1	1																									1																				1																																																																	1	1											1																																																																																								1																																																																																																																																																																															1																																																																																			1
group_20832		hypothetical protein	11	11	1	280	5513	1	20429		1436	1436	1436																					1						1											1																																																																					1																																								1																																																		1			1																																																																1																																																																																																																																												1																		1																																																																												1
group_2084		hypothetical protein	11	11	1	280	8396	1	5237		290	647	534																														1				1																							1																																												1																																																																																																																																																																																								1							1																																																																																																																																																																									1																			1	1																						1	1
group_20985		hypothetical protein	11	11	1	280	13698	1	17464		242	242	242																																																						1																1		1	1														1																																																																																																																			1																						1																																																																																																														1																																																																1																																																																																																																			1						1
group_21093		hypothetical protein	11	11	1	280	5036	1	5841		650	650	650																											1											1																																																																1											1																																																																																		1																												1																																				1										1																																																																															1																																																																																																																								1		1
group_21095		hypothetical protein	11	11	1	280	5035	1	5840		1103	1103	1103																											1											1																																																																1											1																																																																																		1																												1																																				1										1																																																																															1																																																																																																																								1		1
group_21097		hypothetical protein	11	11	1	280	5034	1	5839		221	221	221																											1											1																																																																1											1																																																																																		1																												1																																				1										1																																																																															1																																																																																																																								1		1
group_21312		hypothetical protein	11	11	1	280	7625	1	14402		251	251	251																																																																									1		1																			1																																																					1																				1					1					1											1																																									1																																																																																																																																																																																															1																																																				1
group_214	flu_2	Antigen 43	11	11	1	280	22173	1	19652		170	1913	1032																														1						1												1			1																1								1																																																																																															1																						1																																																							1													1																																																																																																																																																																																																						1
group_21644		hypothetical protein	11	11	1	280	14629	1	13291		563	563	563																																																																																																															1																																																							1																																																																																							1								1					1																																																1											1								1						1																																																								1									1
group_21672		hypothetical protein	11	11	1	280	6653	1	848		491	491	491																																					1									1									1										1	1	1																											1																					1																																																																																																																																																																1													1																																																																																																																																																	1
group_21932		hypothetical protein	11	11	1	280	4630	5	11		479	479	479																																													1																		1	1																					1				1		1				1																				1				1				1																																																																																																															1
group_21976		hypothetical protein	11	11	1	280	2403	1	1623		401	401	401																																																1			1										1				1	1	1																																																																																																																																						1																										1																																																																																																																																													1																							1																																		1
group_22001		hypothetical protein	11	11	1	280	7470	1	6709		554	554	554																																																		1																																1	1																		1																																																								1					1																						1																																																																																																																					1																											1																																																																																																				1																														1
group_22136		hypothetical protein	11	11	1	280	2980	1	4649		3077	3077	3077																																																						1															1	1		1	1																																																																																																																																																																																																																																																					1												1			1					1						1																																1
group_22564		hypothetical protein	11	11	1	280	18495	1	10398		710	710	710																																																																																	1								1									1																							1																																		1																							1																																				1	1	1																																																																																																																																																																																																																																																							1	1
group_22566	recD2	ATP-dependent RecD-like DNA helicase	11	11	1	280	18499	1	10393		2909	2909	2909																																																																																	1								1									1																							1																																		1																							1																																				1	1	1																																																																																																																																																																																																																																																							1	1
group_22567		hypothetical protein	11	11	1	280	18500	1	10392		194	194	194																																																																																	1								1									1																							1																																		1																							1																																				1	1	1																																																																																																																																																																																																																																																							1	1
group_22568	pld	Cardiolipin synthase	11	11	1	280	18502	1	10390		554	554	554																																																																																	1								1									1																							1																																		1																							1																																				1	1	1																																																																																																																																																																																																																																																							1	1
group_22569		hypothetical protein	11	11	1	280	18504	1	10388		1154	1154	1154																																																																																	1								1									1																							1																																		1																							1																																				1	1	1																																																																																																																																																																																																																																																							1	1
mazF		Endoribonuclease toxin MazF	11	11	1	280	18458	1	10440		326	326	326																																																																																	1								1									1																							1																																		1																							1																																				1	1	1																																																																																																																																																																																																																																																							1	1
mazE		Antitoxin MazE	11	11	1	280	18460	1	10426		245	245	245																																																																																	1								1									1																							1																																		1																							1																																				1	1	1																																																																																																																																																																																																																																																							1	1
group_22952		hypothetical protein	11	11	1	280	21088	8	9		644	644	644																																																																																																1																			1						1																																																1					1	1		1			1			1	1							1
group_23317	cbeA_2	Cytoskeleton bundling-enhancing antitoxin CbeA	11	11	1	280	20061	1	8237		368	368	368																																																																																																												1																																									1		1		1				1		1																																																																																														1													1																1																							1																																1
group_23400		hypothetical protein	11	11	1	280	24534	1337	1		512	512	512																																																																																																																						1	1																																																							1																																																													1										1						1		1									1																																																																																																																																																1				1																																																																																			1
group_23486		hypothetical protein	11	11	1	280	12474	1	13841		383	383	383																																																																																																																												1																																																																																																																																																															1		1	1											1																																																																																					1																																																										1	1																1																					1	1
group_23487		hypothetical protein	11	11	1	280	12473	1	13840		752	752	752																																																																																																																												1																																																																																																																																																															1		1	1											1																																																																																					1																																																										1	1																1																					1	1
group_24210		hypothetical protein	11	11	1	280	22183	1	19608		218	218	218																																																																																																																																																																								1																					1																																																																																																																					1	1								1	1										1	1																		1					1																														1
group_2440		hypothetical protein	11	11	1	280	14138	1	16797		233	563	533																																											1																								1			1						1																																																																		1																													1								1																																																																																																																																																																																																																																																						1																																																					1	1							1
group_2447		hypothetical protein	11	11	1	280	16715	1	12481		356	563	542																									1																																																													1																1																																																																1																		1																																																																																																																																																																																																								1																	1							1												1																						1																																																								1
group_2454		hypothetical protein	11	11	1	280	16520	1	16554	Hypothetical protein with no hits to refseq/uniprot/clusters/cdd/tigrfams/pfam overlapping another protein with hits	212	593	425																														1										1																																																																														1										1																																																										1							1								1											1																																																																																																																																																																																																																																																																1																																									1										1
psuK_3		Pseudouridine kinase	11	11	1	280	22300	1	8974		1094	1094	1094																																																																																																																																																																																																				1																									1																																						1										1																																																																																				1																																																																									1							1																																	1																																			1				1		1
psuT_2		Putative pseudouridine transporter	11	11	1	280	22301	1	8975		1250	1250	1250																																																																																																																																																																																																				1																									1																																						1										1																																																																																				1																																																																									1							1																																	1																																			1				1		1
psuG_2		Pseudouridine-5'-phosphate glycosidase	11	11	1	280	22302	1	8976		935	935	935																																																																																																																																																																																																				1																									1																																						1										1																																																																																				1																																																																									1							1																																	1																																			1				1		1
psuK_4		Pseudouridine kinase	11	11	1	280	22303	1	8977		935	935	935																																																																																																																																																																																																				1																									1																																						1										1																																																																																				1																																																																									1							1																																	1																																			1				1		1
group_2482		IS3 family transposase ISEc52	11	11	1	280	24167	1	20475		239	653	491																																																													1																																							1												1																														1																													1			1								1																																									1																																																																																																																																																																																																																1	1																																																																																				1
group_25219		hypothetical protein	11	11	1	280	12658	1	13660		776	776	776																																																																																																																																																																																																																																																						1			1			1																																																																	1																																				1																																																																									1																				1																																1	1																						1				1
group_2539		hypothetical protein	11	11	1	280	23688	1	8398		260	1022	724				1																																																																																																																																																																																																																																																																																																						1						1									1																																																																1																														1				1								1								1							1																																																																																1
group_25591		hypothetical protein	11	11	1	280	22454	1	8957		263	263	263																																																																																																																																																																																																																																																																																																																	1			1									1																																																																																																								1		1							1							1					1																										1		1																																1
group_25592		hypothetical protein	11	11	1	280	22457	1	8316		353	353	353																																																																																																																																																																																																																																																																																																																	1			1									1																																																																																																								1		1							1							1					1																										1		1																																1
group_2667		hypothetical protein	11	11	1	280	10246	1	5931		185	1295	678																																																																																								1							1																																																																																																										1																										1																																																																																																																																													1																																	1																1		1						1															1																																																													1
group_270	traI_1	hypothetical protein	11	11	1	280	16072	1	14184		260	3380	950		1					1																																																												1																																																																																																																																																																								1																												1																																																																						1						1																																																																																																																	1																				1																						1														1
group_2752		hypothetical protein	11	11	1	280	5888	1	4452		2618	2624	2619																				1								1																																																							1																																																		1												1																																																														1																																																																								1																																																																																																																																																																									1		1																																									1	1
group_2780		hypothetical protein	11	11	1	280	26111	1	5108		242	581	495																																																																																																																																																1				1								1																										1																																																		1																																									1																										1													1	1																															1																																													1
group_2784		hypothetical protein	11	21	1.91	280	26031	1	5138	Hypothetical protein with no hits to refseq/uniprot/clusters/cdd/tigrfams/pfam overlapping another protein with hits	134	1079	432																																																																				1											1																																																												1																																																																																																																																																																																																																																				1																																																														1						1		1																										1	1																									1				1
group_2792		hypothetical protein	11	11	1	280	25963	1	5198		242	680	495																																																																							1															1																																									1																																																																																													1		1																																																						1																								1																																																																																																																								1																			1					1				1
group_2807		hypothetical protein	11	11	1	280	5608	1	20081		644	644	644															1					1																																																																																																								1																																																																																	1																																																																																																																1						1																														1																																																								1																	1			1										1
group_2826		hypothetical protein	11	11	1	280	9505	1	20067	Hypothetical protein with no hits to refseq/uniprot/clusters/cdd/tigrfams/pfam overlapping another protein with hits	284	644	525																																			1					1		1																																																							1							1																		1																																																																																																																																																																																																																																																																																																																																							1																																									1			1		1	1
group_2876	opgE_1	Phosphoethanolamine transferase OpgE	11	11	1	280	23818	1	8547		563	1502	1338																																																																																																																																																	1																																						1																																																					1	1																																		1																											1																																																									1																																																																														1																																			1		1																												1
group_2936		hypothetical protein	11	11	1	280	20058	1	8233		221	221	221												1																																	1																																																																																																																																																								1						1																										1																																																																									1			1																																																																				1											1																																																																																			1																1
group_29588		hypothetical protein	11	11	1	280	3567	145	5		182	182	182			1																																							1																			1																																																											1																																													1																							1																																																																																																																																																				1																										1							1					1																																																																												1
group_2989		hypothetical protein	11	11	1	280	14370	1	16434		509	509	509			1																																																																																						1																																										1																																																																																																																																																1		1																									1																			1			1																																							1																																																																1																																																																																												1
group_29891		IS6 family transposase IS26	11	11	1	280	17573	1	18714		704	704	704															1																																																				1																																																																																																																																																																																						1			1																														1																																											1																																																																																																1		1														1													1																																																																		1
group_3008		hypothetical protein	11	11	1	280	17945	1	18202		509	596	532																																																																																																																																			1																																																																																																																																									1																																															1																																																													1																				1		1					1		1														1																					1																																																																															1
group_30118	ldrD_1	Small toxic polypeptide LdrD	11	11	1	280	22768	1	3168		107	107	107									1	1																																																																																																																																		1		1																																1																																																																																																																																																																																																																													1		1																																																										1				1							1																																													1
group_3019		hypothetical protein	11	11	1	280	6532	1	6728		410	950	542									1																												1				1					1									1																																							1										1											1																																													1												1																																																																																																																																																																																																																																																																																																																												1
group_30278		IS21 family transposase ISPpu7	11	11	1	280	9587	1	20108		1541	1541	1541																																																															1																																																																																																																																																																																																																																									1												1																																																																																		1	1		1							1		1									1						1	1
group_30281		IS21 family transposase ISPpu7	11	11	1	280	7663	1	14356		1541	1541	1541																																																								1																																												1	1		1											1																																																		1																																																																																																																																																																																																																																																	1		1			1																																																																																											1																	1
group_30420		hypothetical protein	11	11	1	280	18605	1	10572		425	425	425																																																		1						1				1											1		1																												1													1																																																																										1																																				1																																																																																																																																																																																																						1																				1
group_30517		hypothetical protein	11	11	1	280	14033	1	17116		365	365	365																				1								1																																																		1																																																																																																																										1												1	1																																																													1																																																																																									1																																																																	1																																	1																1
group_30583		IS21 family transposase ISEc12	11	11	1	280	20138	1	14364		746	746	746																		1																		1	1							1																		1													1													1																																																																																																																																																																																																					1								1																																																																																																																																																												1																																																		1
group_30594		IS21 family transposase ISEc12	11	11	1	280	25398	1	20278		746	746	746																														1																		1			1																																																																																																																							1																																																																																																																																																																													1																																																																																															1		1	1					1																	1	1
group_3134		IS3 family transposase ISSd1	11	11	1	2365	1	3237	1	Investigate	455	818	719																																																																																																																																																																																																																																			1	1																										1		1	1										1			1			1				1											1																																																																																														1
group_3173	btuB_1	Vitamin B12 transporter BtuB	11	11	1	280	19328	1247	1		500	1559	750																																																																																														1																					1			1			1																																																											1										1	1																																																																					1		1																																																																																																																																																																																																	1																																			1
group_3258		hypothetical protein	11	11	1	280	17527	1	18622		338	365	362																			1			1	1		1																																																																																																												1	1																																																																									1							1	1	1																																																																																																																																					1
group_3601		hypothetical protein	11	11	1	280	16161	1	12963	Hypothetical protein with no hits to refseq/uniprot/clusters/cdd/tigrfams/pfam overlapping another protein with hits	353	779	496																																					1																																																		1																								1																																																																											1																																																																																																																																																																	1																																																																																																																															1								1																										1	1	1	1
group_3675		hypothetical protein	11	12	1.1	280	3160	1	3979		143	1052	903																																																																																			1																																													1																																																																					1																	1	1	1																																																																																																																																																						1										1																																																		1		1										1
group_3696		hypothetical protein	11	11	1	280	4036	1	2172		1319	1319	1319									1														1																																						1																																																																						1		1												1																																		1																					1							1																																																																																																																																																																				1																									1
group_37	dusC	tRNA-dihydrouridine(16) synthase	11	11	1	280	9157	1	11222		260	950	886															1																									1																																	1							1																															1																	1											1																																																																															1																																																																1												1																																																																																																																	1
group_3769		hypothetical protein	11	11	1	919	1	1476	1	Investigate	389	926	745																																				1																																																																																				1					1												1							1																													1		1															1			1											1																																																																																																																																																																																																																																																												1
cdiA1		hypothetical protein	11	11	1	280	23654	1	8699		905	4961	2906																																																																																																																																																																																																																															1				1		1	1		1																																																																																																																				1							1																																																																																															1																																							1				1		1
group_4071	mobA_2	hypothetical protein	11	11	1	280	17904	1	18391		326	926	816																																																																																											1						1																																		1																																																													1																																																												1				1	1								1																													1																																																1																						1
group_4121		hypothetical protein	11	11	1	280	14526	1	12847		257	257	257																																																																														1																																								1																																																																																																																					1																																																																																																																1																																							1																			1					1																																																																								1																										1			1								1
group_4122		hypothetical protein	11	11	1	280	16271	1	16205	Hypothetical protein with no hits to refseq/uniprot/clusters/cdd/tigrfams/pfam overlapping another protein with hits	257	257	257																																													1																																	1									1																																									1																																																																							1													1																							1																																																																																																																																																													1												1																																																																1						1
group_4142		hypothetical protein	11	11	1	280	15697	1	15344		224	665	408																																																																																			1																		1												1																								1																															1																																																															1																																																		1				1																																																																																																																																															1							1	1
group_4173	dsdA_1	D-serine dehydratase	11	11	1	280	23611	1	8351		272	914	540																																																																															1																																																																																				1																																																																								1																																						1											1																1																								1																																																											1																																																																																1	1	1
group_4212		hypothetical protein	11	11	1	280	26225	1	5715		338	1070	867																																																										1																				1																										1																																																																		1										1					1																																				1																																																																																																																																																																																																																	1																								1													1								1
group_4318	tnpR	Transposon Tn3 resolvase	11	11	1	280	15911	1	15465		317	557	456																																																																																																																																									1			1								1																																																																1																																																																																																										1																																																1																																																																																										1							1	1																																		1															1
hrpA		hypothetical protein	11	11	1	280	4374	1	16668		845	3902	3429												1																																																																																																																																														1																																							1																																																																																							1	1	1	1		1												1																									1																																																																																											1
group_4529		hypothetical protein	11	11	1	280	14937	1	16090	Hypothetical protein with no hits to refseq/uniprot/clusters/cdd/tigrfams/pfam overlapping another protein with hits	236	590	388																																																													1																																																																																																																							1																																																						1	1																																																1		1	1											1																																																																																																																																							1												1																												1
group_4531		hypothetical protein	11	11	1	280	18949	1	13440		590	659	596																																								1																			1																			1										1																														1																																																																																								1								1	1	1																																																																																												1																																																																																				1
group_4616	mngB	Mannosylglycerate hydrolase	11	11	1	280	2741	1	20690		1298	2633	2207																																																																																																																																																																				1																																																																																																																															1																			1	1																				1																																																																		1	1															1							1																																																														1																																		1
group_471		hypothetical protein	11	11	1	280	9573	1	20125		140	479	189																																																																																								1						1																								1																																																								1																																																																																																																																																																																																																												1																																																											1					1								1																																										1	1			1
group_4758	traQ	Protein TraQ	11	12	1.1	280	16237	1	12865		284	284	284								1																																						1									1																																						1																																												1											1				1																												1						1																		1																								1
group_4777	ylpA	Lipoprotein YlpA	11	11	1	280	14587	1	13061		539	776	742														1																															1																																															1																	1																																																														1											1																																																																																																																																				1																												1																													1															1																													1
group_4839		hypothetical protein	11	11	1	1305	1	2196	1	Investigate	230	794	332																																																																																																																																												1		1																																																																																									1																																																																																																																																																																																																																																				1							1		1																																								1			1		1	1	1
group_4926		hypothetical protein	11	11	1	568	1	838	1	Investigate	218	1226	617																																																																																																1																																1					1												1																															1					1									1	1									1							1																																																																																								1
group_5005	yjeM_1	Inner membrane transporter YjeM	11	11	1	280	19080	2166	1		635	1457	709																																																																																								1				1									1									1	1			1				1					1																																									1	1																																																																																																																																																																																								1
group_5018	aacA4	Aminoglycoside N(6')-acetyltransferase type 1	11	11	1	280	26514	1	15736		599	599	599															1			1																																																					1								1				1																																																																																																																																																																																																																														1																																																																																																																															1							1			1					1															1
group_5094	bla_2	Beta-lactamase CTX-M-1	11	11	1	280	26371	1	15701		875	875	875																																																																																																																																											1																																																																																																																																							1																															1																																																				1																																																																1		1			1											1					1																																																										1		1
group_5098	hin_3	DNA-invertase hin	11	11	1	280	11345	1	15004		305	560	454																									1					1																																																							1																						1																											1																																																															1																																		1		1																																																										1																																														1																																																		1
group_5157		hypothetical protein	11	11	1	280	507	1	3552		884	884	884																																																																																										1																																																																																																																						1																											1	1																																																		1											1																																																										1																																																																					1							1															1																																							1
group_5229		ISL3 family transposase ISEc38	11	11	1	280	15204	1	8828		314	1619	844		1																																										1																																																																									1																		1																																1																																																		1																																																																																													1	1																																																																																																	1																																																																															1											1
group_5237		hypothetical protein	11	11	1	280	5658	1	3310	Hypothetical protein with no hits to refseq/uniprot/clusters/cdd/tigrfams/pfam overlapping another protein with hits	761	1217	1038																																																																																																																																																																																																																																										1																																																																									1		1																																		1															1												1											1																					1			1																																																																					1																								1
group_532		IS66 family transposase ISEc8	11	11	1	280	25306	1	566		278	1538	906																																						1						1																	1																																														1						1																																							1																																																																																																																																																																																						1																																																						1																																																																								1	1	1
group_5420		hypothetical protein	11	11	1	280	16272	1	16207		197	773	580			1									1																																																															1			1																																																															1	1																																																																																													1																																																																																																																1																																													1																																																																																		1																		1
alsK_2		hypothetical protein	11	11	1	280	9600	1	3670		413	587	570																																																																																																																																																																								1							1																																																																																																																																			1	1		1							1										1	1																		1					1																														1
group_5641		hypothetical protein	11	11	1	280	20112	1	8138		455	455	455																																																																																																									1									1																															1																													1																																								1	1	1																																																																																					1																																																																																																																																												1					1																						1
group_5665	tdcE	PFL-like enzyme TdcE	11	11	1	280	19859	37	1		782	2294	1731				1																																																							1																																								1																					1																																																																								1																																					1																																																																																				1		1									1																																																																																																																														1																									1
group_5776		hypothetical protein	11	11	1	280	15715	1	14934		467	920	866							1																																																																												1																					1																																				1																																									1																			1																	1																																																																																																																																																																																																																																								1										1																			1	1
group_5812		hypothetical protein	11	11	1	280	19989	1	6843	Hypothetical protein with no hits to refseq/uniprot/clusters/cdd/tigrfams/pfam overlapping another protein with hits	230	3800	2194																																																																																																																																																																																																																																										1																																										1																																1											1	1	1																									1											1														1		1																																															1
group_5819	ltrA	Group II intron-encoded protein LtrA	11	11	1	280	14013	1	17697		1820	1901	1893							1																										1																																																																																													1																													1																																															1																						1																		1																																																																																																																																																																																											1										1																	1							1
group_5859	dhaR	PTS-dependent dihydroxyacetone kinase operon regulatory protein	11	11	1	280	4193	1	19683		1451	1919	1876																																																																																																																																																																																																																																										1																																																																																																			1			1											1																																																	1																	1			1																												1																												1										1	1
group_604		hypothetical protein	11	11	1	280	1052	1	3799	Hypothetical protein with no hits to refseq/uniprot/clusters/cdd/tigrfams/pfam overlapping another protein with hits	785	1430	1228																																																																																						1				1											1		1	1																																																																							1									1																																																																																																																																																																																																																																																																									1																							1	1		1
group_6093	lapB_2	Lipopolysaccharide assembly protein B	11	11	1	280	8514	1	15955		626	3281	2808																						1	1																	1																																			1																																																										1																														1																																												1																							1																																																	1																																																																												1																																																																																					1
group_6135	garD_1	Galactarate dehydratase (L-threo-forming)	11	11	1	280	21153	158	1		191	1571	750																																						1																																																					1																					1																																																				1														1										1				1																																																																																																									1																																																																												1																																																																																																				1																									1
group_620		IS66 family transposase ISEc23	11	11	1	280	18966	1	20548		1613	1613	1613																																																																																																																																																																																																																																			1																					1				1																																					1	1													1				1															1					1																																			1																																																																																																																																											1
group_6355		hypothetical protein	11	11	1	280	12492	1	13857		638	4577	4068																																																																																									1																																																																																																																												1																																	1			1			1																															1		1	1											1																																																																																					1																																																																											1
group_636		IS66 family transposase IS682	11	11	1	280	14709	1	13147		185	872	247																																																												1																					1												1																									1											1			1														1	1																																																															1																																																																																																																																																																																																																																				1																							1
group_6443	ybiT	putative ABC transporter ATP-binding protein YbiT	11	11	1	280	2863	202	2		158	1592	1300																																								1					1																																													1							1							1																																																												1							1							1				1																																																						1																																																																																								1
group_6495		hypothetical protein	11	11	1	280	817	1	3479	Hypothetical protein with no hits to refseq/uniprot/clusters/cdd/tigrfams/pfam overlapping another protein with hits	137	650	603														1	1																																																																							1																																																																																									1																																																													1																																																																														1	1																																			1																														1																																																															1																																																																								1
group_6589	por_3	Polyol:NADP oxidoreductase	11	11	1	280	4487	1	6108		224	1460	1241																																													1																			1																																																																																																																					1																																																					1																																																																						1											1																					1																	1																				1																																							1																																																												1
group_6707	emrA_2	Multidrug export protein EmrA	11	11	1	280	7563	3	12		509	1172	978								1																																																																																																															1							1																																																																																																																																																																																											1																											1							1																																																	1																		1		1																																																								1			1
group_6746		hypothetical protein	11	11	1	1304	1	2195	1	Investigate	272	1016	687																																							1	1											1												1																																										1																																			1																																									1																																																																																																																																																																																																																																																																																						1																																	1							1								1
group_6753		Solute-binding protein	11	11	1	280	20962	1	18089		446	983	831				1																																				1																							1																																																																																																																																																																																																												1																																																		1																													1	1																					1																							1					1														1
group_6797		N-acetylgalactosamine-6-O-sulfatase	11	11	1	280	21977	135	9		794	1655	1343																																																																																								1				1																																																																																	1						1		1											1																										1													1	1																																																																																																																																																																																																																																																																	1		1
group_6867		hypothetical protein	11	11	1	280	4797	1	2427		293	1217	1078																														1																											1																																																			1																				1		1																											1		1																																							1					1			1																																																																																																																																																																																																																																													1
group_6913	rrrD_1	Lysozyme RrrD	11	11	1	280	26201	1	5650		317	497	480																			1			1	1						1																																	1																																																																							1												1																																																														1																																																																								1																																																																																																																																																																																																																				1	1
group_7232		hypothetical protein	11	11	1	280	3962	1	6262		353	353	353			1																																																																																																																													1	1																																					1																																		1												1									1												1																																																																																																																																														1																													1		1
group_7271	chaC	Glutathione-specific gamma-glutamylcyclotransferase	11	11	1	280	4218	1	422		353	716	582																									1											1																																																																			1							1																																																																																																																																																																																																																																																																											1														1					1							1																																									1						1																									1
group_7287	pdeR	Cyclic di-GMP phosphodiesterase PdeR	11	11	1	280	4328	313	1		647	1985	1863														1																																																																																																																																																								1																																																																																																																																																														1																							1																							1																			1		1																									1															1																				1																								1
group_7309	sufC	putative ATP-dependent transporter SufC	11	11	1	280	4567	1	12338		563	746	712																																																																																								1																					1	1																																																																																																																																																																																																																						1														1									1																									1																								1														1			1																																																																																			1
group_7441	emrY	putative multidrug resistance protein EmrY	11	11	1	280	6309	1	628		275	1538	1308																																																																																																																																1									1															1																																																			1																																																																																																																																					1		1		1							1								1																																							1		1
group_7498		hypothetical protein	11	11	1	280	25043	1	6822		1742	3311	2936	1																1																			1					1				1																																																							1										1						1						1																																																																																																																																										1																																																																																																																																																																													1
group_7575		hypothetical protein	11	11	1	280	5737	1	4420		428	908	842																												1																																																																																																																																																																										1																													1								1																																																																									1																																		1														1																																																																		1																																																																	1								1					1
group_7723	cat	Chloramphenicol acetyltransferase	11	11	1	280	26517	1	15738		407	548	535															1			1																																																					1								1				1																																																																																																																																																																																																																														1																																																																																																																															1							1			1					1															1
group_7731	nqrC	Na(+)-translocating NADH-quinone reductase subunit C	11	12	1.1	280	18108	1	17953		245	761	705																																																																																																															1																																																		1																																																																																																																												1																																													1																					1																																																						1			1																			1															1																																																																				1							1
group_774	cbeA_2	Cytoskeleton bundling-enhancing antitoxin CbeA	11	11	1	280	9508	1	20070		248	368	357																																																																	1																																															1											1																																																																							1										1											1					1																																														1																																																										1																																																																						1																																																																																1
lexA_4		LexA repressor	11	11	1	280	7326	1	1813		326	326	326			1				1																																																																															1																																																1																																													1																																																																																																																																																																1																																				1																														1											1																													1															1
group_7819	yhcR	hypothetical protein	11	11	1	280	14614	1	13320		353	461	451										1																																																																												1																									1																				1																																																																																																																																									1																																															1																																																								1																																																								1													1																																		1																																													1
group_7861		hypothetical protein	11	11	1	280	7476	1	6684		494	620	608			1																															1																																																																																																				1																																																																																																			1																																																																																																										1																																																																		1											1																													1				1											1	1
group_830		hypothetical protein	11	11	1	280	16185	1	12999		233	2684	1166																																					1			1															1																														1			1																														1																							1																																																										1																																																																																																																																						1																																																											1																				1
group_8454	livK	Leucine-specific-binding protein	11	11	1	280	22954	1	19780		332	1190	1112																																																																		1																																											1										1	1																																												1																		1																																																								1	1	1			1																																																																																																																																																																																																	1
group_8562	yfkN	Trifunctional nucleotide phosphoesterase protein YfkN	11	11	1	280	19736	269	2		407	1553	1344																																				1																																																		1															1									1											1																																																																																																																																																																	1	1																																																																																																																																									1																													1	1																						1
group_8571	ghxP	Guanine/hypoxanthine permease GhxP	11	11	1	280	23289	155	4		344	1349	927																																																					1				1		1																										1				1	1																					1						1																																																		1																					1																																																																																																																																																																																																																																																																													1
group_8587		hypothetical protein	11	11	1	280	17856	1	18419		128	533	496																																																									1																																			1																												1					1										1																																1																										1																																																				1																																																																																							1																																																																																						1																																																																								1
group_8597		hypothetical protein	11	11	1	280	17365	1	18123		281	404	370																																																	1				1										1								1												1																																																																																																																																																																																																																											1																			1			1					1																																																																																													1																	1
rop_2		Regulatory protein rop	11	11	1	280	15265	1	13569		191	452	214								1																																																																																											1																																																								1																																													1			1																																							1				1															1		1				1	1
group_8697	rop	Regulatory protein rop	11	11	1	280	15362	1	13582		191	191	191																			1																																							1	1																																																					1																																																																																1																																																									1						1			1																																					1																																																																											1									1
group_8728	bla_2	Beta-lactamase OXA-1	11	11	1	280	26515	1	15737		875	875	875															1			1																																																					1								1				1																																																																																																																																																																																																																														1																																																																																																																															1							1			1					1															1
group_8949	ftsI	Peptidoglycan D,D-transpeptidase FtsI	11	11	1	280	24736	187	4		503	1766	1450																																																																																																																								1																																																	1		1									1						1			1		1																																																																																																										1																																																																																																																																													1												1																									1
group_904	era_1	hypothetical protein	11	11	1	280	9611	1	7818		311	872	440							1																	1		1																																																																																						1									1																																																																1		1																																																																																																																																																																																																					1																	1																																																																																																	1												1
group_9044	ybhL	Inner membrane protein YbhL	11	11	1	280	2807	295	3		119	704	604																										1														1																					1																																																																																																																																																																																																																																																																																		1												1								1																																																1								1													1																														1																																1
group_9157	ptsG_2	PTS system glucose-specific EIICB component	11	11	1	280	3803	1	20574		182	1433	1058							1																																																																																																																																1																																																																										1							1																																																																				1	1																																																																																								1																																																												1											1			1																																																						1
group_9209	ydcO	Inner membrane protein YdcO	11	11	1	280	4406	298	2		278	1172	1030																																																													1																																																																										1			1																		1																																								1				1																																																																														1																																																																																																																																																		1																				1						1																																																		1
group_9213	lysN	2-aminoadipate transaminase	11	11	1	280	10950	1	15830		464	1406	1270																																																																																																																																							1			1											1							1																																								1				1																																																																														1																																																																																																																						1																												1																										1																																																		1
group_9221	ydcV_3	Inner membrane ABC transporter permease protein YdcV	11	11	1	280	4415	1	15828		212	794	632																			1																																								1																																																																																																																																																					1																																																																						1																																		1																																											1																														1																																																											1																																																								1			1	1
group_9231	marA	Multiple antibiotic resistance protein MarA	11	11	1	280	4483	414	2		161	383	350																																							1																		1																																																																																																										1																																																																																			1			1			1																																																																																																																		1																1														1																																										1					1
group_9242	uidA	Beta-glucuronidase	11	11	1	280	10604	1	9469		101	1811	1655																																																																																											1																															1																											1																																																							1				1	1																																																																																																																																				1						1				1																																																																	1																																																					1
group_9281		hypothetical protein	11	11	1	2509	1	3391	2	Investigate	173	521	204																																																																																				1																																																		1																					1																	1															1																																																																									1		1	1													1								1																																																																																																																																																																																																																																								1
group_9287	flhA_2	Flagellar biosynthesis protein FlhA	11	11	1	280	4667	1	1419		521	2078	1936																																																											1																																	1					1		1										1																																																																	1								1																																																																																																																																					1																																																																																																																									1							1																																																			1
group_9479		hypothetical protein	11	11	1	280	20168	1	8075		572	572	572																																																																			1															1																													1																																																																									1															1																																		1																																																																																																																																																														1			1																																																											1																		1																																																	1
group_9701		hypothetical protein	11	11	1	2535	1	3584	1	Investigate	461	1190	792																																																																																																																																																																																																																																										1																																																																																																					1												1	1																												1																										1								1										1																																																														1	1	1
group_9780		hypothetical protein	11	11	1	280	17491	1	18778		278	335	329																																			1		1																																																																																																																							1																																																															1			1																																																																																																			1								1																												1																																																						1									1																																																																									1
group_9805		hypothetical protein	11	11	1	290	1	194	1	Investigate	476	479	476																																																																																																																																																																																																																																																																													1																																										1														1							1												1																							1									1																																																																																				1							1									1										1
group_987		hypothetical protein	11	11	1	280	20309	1	8059		260	425	358																																																			1																											1										1			1																										1																																																																1																																											1																																																1																																																																																																																															1																																																																	1																																			1
group_9940	alsT	Amino-acid carrier protein AlsT	11	11	1	280	24870	323	1		401	1430	1257				1																																																																																				1				1		1																	1																																																																													1																																																																																																																																																																							1																																		1							1																																																																												1	1
group_9961		hypothetical protein	11	11	1	280	12387	1	13931		296	329	326																																																																																									1																																																																								1																	1																																			1																																																																						1		1	1											1																				1																																																																																																																																																																	1	1
group_9981		hypothetical protein	11	11	1	280	7437	1	1569		269	392	380							1																																													1																										1																													1																																																							1															1																																																																																		1										1															1																																																																																																				1																	1
group_10094		hypothetical protein	10	10	1	280	4782	1	6089	Hypothetical protein with no hits to refseq/uniprot/clusters/cdd/tigrfams/pfam overlapping another protein with hits	587	2024	1410																																																																																1																					1							1																																																							1																					1																																																																																																																																																																																																																																																																																1	1					1											1																							1
group_10141		hypothetical protein	10	10	1	288	1	182	1	Investigate	206	206	206																																																																																									1								1																																													1																																																																																																																										1				1																																																															1								1																																																								1																								1																																																																									1
group_10179		hypothetical protein	10	10	1	280	20150	1	7121		332	605	458																																															1											1		1														1					1																									1																																																																			1							1					1						1
group_10186	ndhB	NAD(P)H-quinone oxidoreductase subunit 2, chloroplastic	10	10	1	280	8276	248	2		455	1826	1579																																								1																					1					1																					1	1									1									1																																																											1			1																																																																																																																	1
group_10372	opgE	Phosphoethanolamine transferase OpgE	10	10	1	280	2853	338	1		620	1583	1439																																													1																																													1		1					1							1																																																												1							1							1				1																																																																																																																																														1
group_10387		hypothetical protein	10	10	1	280	1100	1	5058		140	140	140																																				1					1			1									1										1	1																																																																																																																																																																																																																																																																																																																																																																				1																																																									1			1	1
yeeN_1		hypothetical protein	10	10	1	280	7860	1	10859		158	1043	699																																													1																														1																																																																																																																																																																																																																															1													1																																																1		1																																														1																																																1																						1	1
group_10570	dbpA	ATP-dependent RNA helicase DbpA	10	10	1	280	4364	253	1		230	1373	1035																																																											1		1																											1																																																	1																																																																																																		1	1																																																	1												1								1																																																																																																																																					1
group_10708	cysE_1	Serine acetyltransferase	10	10	1	280	9346	17	6		197	488	458																																																																																																	1																							1			1																																								1																																																																																																																											1																												1																																																																																		1																																																																																																1	1			1
group_10871		hypothetical protein	10	10	1	280	13821	1	17384		242	242	242																																		1																																			1			1																																																																																																																																																																																																																																																																																																						1																																1												1																																												1									1	1																																																							1
group_11000		hypothetical protein	10	10	1	280	19676	1	4926		512	641	628																																		1																																																																																																																																																		1																																																1																																																																																																																		1														1																												1																																												1						1																																																				1	1
group_11242		hypothetical protein	10	10	1	280	15855	1	14509		215	350	228				1																										1																																																																																																																																																																																																																																																																																		1										1								1			1																																						1							1																																																																										1																																																																										1
group_11243		hypothetical protein	10	10	1	280	15882	1	14494		215	215	215																																																																																																																	1																																																																																																																																																																																																					1	1																									1								1																		1	1													1			1																																																																																																																																									1
group_11422	dhfrI	Dihydrofolate reductase type 1	10	10	1	280	15640	1	14972		473	548	488														1																																																																																																1																																																																																																						1							1	1		1		1																																																																																								1																																		1						1
group_11427		hypothetical protein	10	10	1	280	3292	1	4067		263	263	263																																																																																																																																																																																																																																																																																																																																														1																																																																																							1		1														1	1			1					1					1							1												1
group_11562	cueO	Blue copper oxidase CueO	10	10	1	280	24520	328	1		233	1550	1418																																										1																																																	1	1																				1																																																																																																1																																																																																																																																													1																																																	1															1																																					1																																	1
group_11618		hypothetical protein	10	10	1	280	10698	1	18501		251	278	275																											1																																																	1	1																									1																																																																																													1		1																																																																			1																																																																																																																																												1					1																																							1
yhbX_2		Putative transferase YhbX	10	10	1	280	22356	1	10830		371	1673	1522																																						1																																													1																														1																																										1																												1																																																																																																																																																																																																																										1							1																																										1																																												1					1
group_11676		hypothetical protein	10	10	1	280	646	1	4665		1025	1040	1031																																																						1															1	1		1	1																																																																																		1																																																																																																																							1																																																																																																																																																	1															1																																																															1
group_11694		hypothetical protein	10	10	1	280	20195	1	7154	Hypothetical protein with no hits to refseq/uniprot/clusters/cdd/tigrfams/pfam overlapping another protein with hits	344	677	643																																																																																	1																																1																																																																						1											1																							1														1					1															1																																																																																																																																								1									1
group_11740	ilvI	Acetolactate synthase isozyme 3 large subunit	10	10	1	280	24492	48	3		443	1724	1467																																																																																																																																																																									1											1						1			1		1																																																																																																																																																																																																																																																							1			1									1																							1		1
group_11746	yadH	Inner membrane transport permease YadH	10	10	1	280	24657	118	2		167	770	670																																										1																																																	1	1																				1																																																																																																																																																																																																																															1														1																								1																									1															1																																																																						1
group_11977		hypothetical protein	10	10	1	280	927	1	3031		269	269	269																																																																																																																																										1		1									1		1						1		1																																																																																																																														1																														1																																																																														1																																																												1
group_12034	potA_3	Spermidine/putrescine import ATP-binding protein PotA	10	10	1	280	114	1	2546		476	1136	1021																																																																												1	1																	1								1																																																																																															1																																																																																																																			1												1																																																																																																																																																				1			1							1
group_12307		hypothetical protein	10	10	1	280	6781	1	961		455	455	455																			1			1															1																																																	1							1											1																													1																											1																																																																	1																																																																																																																																																																																																																																																																														1
group_12407	loiP	Metalloprotease LoiP	10	10	1	280	7914	4	10		758	758	758																																												1															1																																																																																																																																																																															1																																																																							1																																																																															1																												1	1																																																														1												1											1
dmlR_1		HTH-type transcriptional regulator DmlR	10	10	1	280	21035	312	2		332	932	752																																																									1																																															1																																																																																														1																																																																																																																					1																																																																																	1																									1		1											1																1	1
group_12628		hypothetical protein	10	10	1	280	5749	1	4498		308	497	478	1																						1											1														1			1																																																																					1																																																																	1																																																																																																																																																																																																				1			1																																																																																													1
group_12719	fruK	Fructose import ATP-binding protein FruK	10	10	1	280	24018	91	3		1253	1502	1477																																				1				1																																																																																																																																																																																																																																																	1				1																																																																																								1																							1																																					1																	1																						1	1
group_12805	pemK	Endoribonuclease PemK	10	10	1	280	18365	1	7555		263	332	325																																								1																										1																									1																																																																																																																																										1	1	1	1	1											1				1
group_12856		hypothetical protein	10	10	1	280	20727	1	7173		383	383	383			1																				1				1																																	1																				1																											1																										1																																																																																					1																																																																																										1																																																																	1
group_12858		hypothetical protein	10	10	1	280	25150	1	617		113	161	117																														1						1																																																																																																																																				1		1																																																																																																																																																																						1																										1							1																																																									1																																								1																																			1
group_12901	papB	Major pilu subunit operon regulatory protein PapB	10	10	1	280	20598	1	10876		164	314	278																			1			1	1			1																																										1																																																																	1																				1																																																																					1																																																									1																																																																																																																																																																																																																				1
group_12908		hypothetical protein	10	10	1	280	25439	1	19863		152	842	260			1							1													1																																																																																																																										1																																																																					1	1	1																				1																																																																																																																																																																												1																																																																																	1
group_12960		hypothetical protein	10	10	1	280	23273	1	7703		215	1538	1125																																																																																																																																																																																																																																																																																																																						1	1											1								1	1	1	1					1																																																																														1																																																																																																				1
group_1297		hypothetical protein	10	11	1.11	280	16788	1	12268		434	434	434																																																																																																																																																																																																																																																																																																																																														1																																1																															1																		1																							1			1					1		1																																								1										1
group_12975		hypothetical protein	10	10	1	280	12633	1	13679		2108	2108	2108																																																																																																																												1																																					1																																																				1																																																																						1		1	1											1																																												1																																																																																																					1															1
group_13101		hypothetical protein	10	10	1	280	18601	1	7133	Hypothetical protein with no hits to refseq/uniprot/clusters/cdd/tigrfams/pfam overlapping another protein with hits	227	404	368																																																																																														1																								1																																														1																																																																																																																																																																																																																															1							1	1							1													1																	1																																																					1
group_13207		hypothetical protein	10	10	1	280	24044	1	5294		134	176	140																			1					1					1																																																																																																																																									1																												1																																																																						1																																																																																																																								1																								1																																1													1
group_13209		hypothetical protein	10	10	1	280	7251	1	1896	Hypothetical protein with no hits to refseq/uniprot/clusters/cdd/tigrfams/pfam overlapping another protein with hits	383	641	511																			1			1	1																																																																																																														1												1																					1																																									1																																																																								1																								1																																																																																																																																																																																												1
group_13383	satP	Succinate-acetate/proton symporter SatP	10	10	1	280	24864	61	2		230	566	398																																																																																								1				1		1																	1																																																																													1																																																																																																																																																														1																											1																1														1																																																																								1
group_13408		hypothetical protein	10	10	1	280	24529	18	5		197	203	197			1																																											1									1		1				1																												1		1																					1																																																																																																															1																																																																																																																																																																		1
group_13572	aqpZ	Aquaporin Z	10	10	1	280	1129	22	2		305	695	656																																																															1																																																				1																																																										1																																																																																																																																																																																			1		1																			1																																1											1			1																																																								1
group_13840		hypothetical protein	10	10	1	280	9650	1	58		200	200	200																																													1																																		1																1								1																				1																																																																																																																																																																																																																																																																																																						1																																																																									1				1	1																				1
group_13856	yeeW	Protein YeeW	10	10	1	280	9494	1	20209		149	194	189																																						1						1																																																											1											1					1																																																																									1																																											1	1																																																																																																																																		1																																																																																																																																																					1
group_13873	hisG	ATP phosphoribosyltransferase	10	10	1	280	9439	109	1		296	899	838											1															1																																																																																																																																																																																													1																																																									1																																																				1																									1																																1																																			1																												1																												1
group_1392		hypothetical protein	10	10	1	280	14804	1	13200		854	926	861																					1			1			1																																																																																																						1														1				1																																																1				1																																																																																																																																																																																																		1																																																																																																																															1
group_13925	glpA	Anaerobic glycerol-3-phosphate dehydrogenase subunit A	10	10	1	280	6105	1	7429		299	1628	1404																																								1																																																												1								1																																																																																																																														1																																																					1																																																																										1												1																																																										1																					1																																									1
group_14022	hypD	Hydrogenase maturation factor HypD	10	10	1	280	7577	382	1		305	1121	1039																																								1																					1					1																					1	1									1									1																																																											1			1																																																																																																																																																																																																																																																																																																																																																																1
group_14049	arcC1_4	Carbamate kinase 1	10	10	1	280	8016	2227	1		248	932	863												1																																																																																																																								1																														1																																																																			1	1		1																																																																																			1																																									1																									1			1
group_14055	gltD_2	Ferredoxin--NADP reductase	10	10	1	280	7776	1	10444		698	1919	1552			1																																					1					1																					1																																												1																																																																																																																																																																																																																				1																																																																																																		1																																																																																	1				1		1
group_14091	feuC	Iron-uptake system permease protein FeuC	10	10	1	280	20982	99	1		500	1049	994																																																																																																																																																																																																																																		1											1																																																																				1		1			1																					1	1																	1																					1																																																																																1
group_14490	pemI	Antitoxin PemI	10	10	1	280	18366	1	7556		257	257	257																																								1																										1																									1																																																																																																																																										1	1	1	1	1											1				1
group_14514		hypothetical protein	10	10	1	280	17943	1	18201	Hypothetical protein with no hits to refseq/uniprot/clusters/cdd/tigrfams/pfam overlapping another protein with hits	260	260	260																																																																																																																																																																																																																											1			1																																														1																																															1																																																													1																				1		1					1		1														1
group_1453		hypothetical protein	10	10	1	280	20895	1	6944	Hypothetical protein with no hits to refseq/uniprot/clusters/cdd/tigrfams/pfam overlapping another protein with hits	164	1331	557																																																												1								1			1								1																																																																										1																																																																		1	1				1																																																																										1																																																																																																																																																																																																																											1
group_14872		hypothetical protein	10	10	1	280	16040	1	14136		257	257	257							1		1																				1																																																																																																																														1																														1																										1																																																																																																																																																															1																															1					1																																																																																						1
group_14943	dnaB_2	Replicative DNA helicase	10	10	1	280	6595	1	819		1052	2393	1547									1																												1																																																	1			1																																																								1																									1																																																																																																									1													1																																																																																																																																																	1																																																										1
rafA		Alpha-galactosidase	10	10	1	280	14030	1	17113		215	2126	1934																				1								1																																																		1																																																																																																																																						1	1																																																													1																																																																																									1																																																																	1																																	1																1
group_15123		hypothetical protein	10	10	1	280	18933	1	13422		650	650	650																								1																																			1																																																																																	1																																																																																																	1																																		1																																					1																																																																																																																							1						1													1																							1
group_15146		hypothetical protein	10	10	1	280	13776	1	17388		2165	2165	2165																									1									1																																																																																																																														1																								1																		1																																																																																																																																				1																																1																																																																																								1													1																																														1
group_15173		hypothetical protein	10	10	1	280	978	1	3828		308	365	359																											1																																																																																																					1																																																																																																																																																																																																																																																						1		1																																													1		1														1	1			1					1
group_15216		hypothetical protein	10	10	1	280	16403	1	12771		380	380	380																																																																	1		1											1																										1																	1										1											1																																																			1																			1																																																																																																																																																																																																																																																																																																												1
group_15261	xerC_7	Tyrosine recombinase XerC	10	10	1	280	2966	1	4674		1019	1052	1042																																																						1															1	1		1	1																																																																																		1																																																																																																																							1																																																																																																																																																	1															1																																																															1
group_15287		hypothetical protein	10	10	1	280	18453	1	10433		725	725	725																																																																																	1								1									1																							1																																		1																																																											1	1	1																																																																																																																																																																																																																																																							1	1
group_15288	hin_3	DNA-invertase hin	10	10	1	280	18463	1	10424		431	587	569																																																																																	1								1									1																																																									1																							1																																				1	1	1																																																																																																																																																																																																																																																							1	1
group_15289		hypothetical protein	10	10	1	280	18469	1	10421		419	428	422																																																																																	1								1									1																																																									1																							1																																				1	1	1																																																																																																																																																																																																																																																							1	1
group_154	ompX_1	Outer membrane protein X	10	10	1	280	7268	1	1930		599	3482	1463			1																																																																																																																																							1								1	1																			1																																																																			1																															1																																																																										1																																					1																															1
group_16020		hypothetical protein	10	10	1	280	6575	1	712		164	167	166	1																																								1																																										1						1																																																																																			1															1																																																																																																																																																																1																							1																																																																																																																		1	1
group_16273	fruA_2	PTS system fructose-specific EIIABC component	10	10	1	280	22554	1	19562		260	470	449																																																																																																									1				1	1		1	1																																																							1																																																																																																																																																		1																																																											1																																							1																																																																																	1
group_16667	tmrB	Tunicamycin resistance protein	10	10	1	280	26414	1	15872		542	542	542																																																																				1			1																																																																																																								1																																						1															1																																												1					1						1																						1																																																																																																																																																																																																								1
pgtC		Phosphoglycerate transport regulatory protein PgtC	10	10	1	280	1994	1	12032		1082	1271	1119							1												1			1	1																																																																																																														1												1																																								1																																																																																														1																																																																																																																										1																																																																																										1
group_16914		hypothetical protein	10	10	1	280	1992	1	12030		365	365	365							1												1			1	1																																																																																																														1												1																																								1																																																																																														1																																																																																																																										1																																																																																										1
group_16915		hypothetical protein	10	10	1	280	25196	1	20325		851	1118	1091							1																																																					1																				1																											1																																																																														1																																	1																																																																																										1																																																																	1																												1																																																																		1
group_17070		hypothetical protein	10	10	1	280	15981	1	14228		257	257	257																																																					1																												1																																																																																											1																																																																														1	1																								1																												1																																																																								1																			1																																														1
group_17285		hypothetical protein	10	10	1	280	15452	1	17150		749	1028	1000																			1			1	1																																																																																																														1	1										1	1																																								1																																																1																																																																																																																																																																																																																																																																		1
group_17296		hypothetical protein	10	10	1	280	6832	1	1185		200	200	200																			1			1	1																																																																																																														1												1																																								1																																																																																																																																																																																																																1																								1																																																																										1							1
group_17320		hypothetical protein	10	10	1	280	6194	1	1051		923	923	923																							1																																										1	1	1																1											1																					1																																																																						1																																																																																																																																																																																																																																																																																																											1	1
group_17331		hypothetical protein	10	10	1	280	9812	1	6127		476	476	476																								1																					1																																																																																						1		1												1																																																														1																											1																																																																																																																																																																																																													1																																																				1	1
group_17484		hypothetical protein	10	10	1	280	24326	1	15231		356	380	358																																				1			1																																														1																			1																							1																																																1																																																								1																																																																																																										1																			1																																																														1
group_17508		hypothetical protein	10	10	1	280	21680	834	53		356	395	391																																						1																																													1						1																								1																																1																																						1																															1	1	1																																																																																																																																																										1
group_1759	yhdJ_1	DNA adenine methyltransferase YhdJ	10	10	1	280	13313	1	12245		362	683	601																																																									1																																																																																1																																																	1																																																																														1																																																																																																																										1						1													1																																																			1												1																												1
group_17705	traD_2	Coupling protein TraD	10	10	1	280	18498	1	10394		1577	1577	1577																																																																																	1								1																																1																																		1																							1																																				1	1	1																																																																																																																																																																																																																																																							1	1
group_17709		hypothetical protein	10	10	1	280	18451	1	10431		317	317	317																																																																																	1								1									1																							1																																		1																																																											1	1	1																																																																																																																																																																																																																																																							1	1
group_17710		hypothetical protein	10	10	1	280	18452	1	10432		314	314	314																																																																																	1								1									1																							1																																		1																																																											1	1	1																																																																																																																																																																																																																																																							1	1
group_17714		hypothetical protein	10	10	1	280	18473	1	10419		215	215	215																																																																																	1								1									1																																																									1																							1																																				1	1	1																																																																																																																																																																																																																																																							1	1
pifC		Transcriptional repressor PifC	10	10	1	280	16848	1	17781		1088	1088	1088																																																																																																																																																																																																																																				1																																																																																									1																																																																																																				1									1				1																																												1																						1					1				1		1
btuB_3		Vitamin B12 transporter BtuB	10	10	1	280	7927	1	15668		569	1025	933																																																																																																																																																																																																												1																																																																																																										1	1		1																					1						1																1																																																																																																		1																																	1																													1
group_1825		hypothetical protein	10	10	1	280	20292	1	7279	Hypothetical protein with no hits to refseq/uniprot/clusters/cdd/tigrfams/pfam overlapping another protein with hits	569	569	569																																																																																										1																												1	1																													1					1																														1																																																	1																																																																																																																																													1																							1																																																																																																																					1
group_1834		hypothetical protein	10	10	1	647	1	1252	1	Investigate	263	569	402																																																																																					1													1						1					1																																																													1	1							1																																																																																																																																																																																																																																																																																	1																																											1											1
group_1842		hypothetical protein	10	10	1	286	1	176	1	Investigate	209	431	331																																																																																								1						1					1																																																																									1															1																																		1																																																																																																																																																																																																																																													1		1							1																							1
group_18614		hypothetical protein	10	10	1	280	6601	1	832		161	161	161	1																																																																																								1															1																														1																																														1					1		1																																																																																																																																																																1																							1																																																																																																																						1
group_1864		hypothetical protein	10	10	1	280	5742	1	4588		425	425	425	1																						1											1														1			1																																																																																																																																																																																																																																																																																																																																													1																																												1																1																																	1																					1
group_18882		hypothetical protein	10	10	1	280	16956	1	10171		254	254	254	1																		1																																																																																																																																																																																																																											1																														1																																																																																																																				1																																																																	1												1		1	1																								1
group_1898		hypothetical protein	10	10	1	922	1	1479	1	Investigate	170	1307	481																																																																											1																						1																																												1			1																													1																												1																																		1																																																																																																																																																							1																																																															1																			1
group_19010	flmC	Protein FlmC	10	10	1	280	14216	1	12594		212	212	212											1																																																												1					1	1												1																																	1																																																																																																																																																																																																	1																																																																																																					1	1																																																																																1
group_1906		hypothetical protein	10	10	1	280	16462	1	12730		437	1451	987																																						1																	1										1										1																				1														1																																	1																																																																																																																																																					1																																																																																																																																																																																															1																														1
group_19069		hypothetical protein	10	10	1	280	26365	1	15908	Hypothetical protein with no hits to refseq/uniprot/clusters/cdd/tigrfams/pfam overlapping another protein with hits	122	122	122																																																			1																	1																																																																																													1																																																																			1		1																																																						1	1																				1							1																																																																																																																																																																																									1
group_1943		hypothetical protein	10	10	1	280	20310	1	8060	Hypothetical protein with no hits to refseq/uniprot/clusters/cdd/tigrfams/pfam overlapping another protein with hits	194	350	319																																																			1																											1																			1																																																																																				1																																																																																																																																						1																																																		1																																																																																																			1	1																																		1																				1
group_19568	parM_2	Plasmid segregation protein ParM	10	10	1	280	13301	1	12208		962	962	962																																			1																															1																																																																														1														1																																											1			1																					1																																																																																																																																																																																														1																																																					1																																													1
group_19620		hypothetical protein	10	10	1	280	6485	1	1717		632	632	632					1																																												1																																		1																																																																																																									1																																						1																																																																																		1									1																																																													1					1																																																																				1
group_1972		hypothetical protein	10	10	1	280	18994	1	304	Hypothetical protein with no hits to refseq/uniprot/clusters/cdd/tigrfams/pfam overlapping another protein with hits	194	1121	394																																																1																																							1																				1																																																																										1																																																	1																																																																																																																																																																																																1																																																		1																				1				1		1
dctD_1		C4-dicarboxylate transport transcriptional regulatory protein DctD	10	10	1	280	2001	1	12034		1247	1247	1247							1												1			1	1																																																																																																														1												1																																								1																																																																																														1																																																																																																																										1																																																																																										1
pgtB		Phosphoglycerate transport system sensor protein PgtB	10	10	1	280	1995	1	12033		2009	2009	2009							1												1			1	1																																																																																																														1												1																																								1																																																																																														1																																																																																																																										1																																																																																										1
pgtP		Phosphoglycerate transporter protein	10	10	1	280	1993	1	12031		1364	1364	1364							1												1			1	1																																																																																																														1												1																																								1																																																																																														1																																																																																																																										1																																																																																										1
group_19815		hypothetical protein	10	10	1	280	25197	1	20327		734	734	734							1																																																					1																				1																											1																																																																														1																																	1																																																																																										1																																																																	1																												1																																																																		1
group_19936		hypothetical protein	10	10	1	280	15093	1	15428		227	227	227																																																																																																							1							1																																																																																																																																																	1																																																		1																																																																																																																									1				1								1								1		1																																																											1
group_19941		hypothetical protein	10	10	1	280	17803	1	18335		350	350	350							1																		1				1																																																																																																																																																																																						1																						1																																																																																																																																									1																															1																																																1																																											1						1
group_19945		hypothetical protein	10	10	1	280	17836	1	18322		176	176	176							1																		1																																																																																																																																					1																																						1																																																																																																																																																									1																					1																															1																																																								1								1																																	1
group_19966		hypothetical protein	10	10	1	280	12894	1	11534		350	350	350							1																																																										1	1	1																																																																																																																																																																1																																																																																																																																																													1				1		1											1																								1
group_20147		hypothetical protein	10	10	1	280	16411	1	12776		461	461	461																														1										1																																																																																																					1																																																																																																													1	1													1																																																																																																																					1					1																		1																																																																																																													1
group_20485		hypothetical protein	10	10	1	280	6992	1	1687		233	233	233												1																																																																																					1	1																																																																													1																																																																																																																																										1																											1															1	1																																																																																																																										1	1
group_2050		hypothetical protein	10	10	1	280	5205	1	6167	Hypothetical protein with no hits to refseq/uniprot/clusters/cdd/tigrfams/pfam overlapping another protein with hits	197	698	392																														1																											1																													1																																																																																									1										1	1																									1																																																															1																																																																																																																																																																																																																																					1	1
group_2052		hypothetical protein	10	10	1	280	3990	1	2380		1421	2396	2139																										1																																																																																	1													1													1						1						1																																	1																																	1																																																																																																																																																																																																			1																																																																																							1
group_2053		hypothetical protein	10	10	1	280	4767	1	6099		1280	2405	2210																						1	1												1																																																																					1														1																																																														1																															1																																																																							1																																																																																																																																																																																																	1																										1
arcA_2		Arginine deiminase	10	10	1	280	18536	1	10508		1220	1220	1220																																																																																				1																																																																						1																																																																																1																																										1						1																																							1																									1						1																																																																				1																																																				1
cnl		Lysis protein for colicin N	10	10	1	280	15350	1	13483		137	137	137																			1						1																																																																				1																											1													1																																																																																																				1																																														1																																																																					1																																																					1																																																																				1
group_20684		hypothetical protein	10	10	1	280	15451	1	17149		689	689	689																			1			1	1																																																																																																														1	1										1	1																																								1																																																1																																																																																																																																																																																																																																																																		1
group_20755		hypothetical protein	10	10	1	280	24433	1	6433		1133	1133	1133																			1			1	1																							1									1																																																																														1												1																																																														1																																																																								1																																																																																																																																																																																																																				1
group_20901	pir	PI protein	10	10	1	280	17189	1	10046		872	872	872																							1																																					1																																																																																																							1																1											1																							1																																																													1																																																																																1																							1																																																																																																															1
group_20984		hypothetical protein	10	10	1	280	13706	1	17472		242	242	242																									1									1																																			1																																																																																																										1									1																																																																																																																																																						1																																1																																												1																																												1													1
group_21091		hypothetical protein	10	10	1	280	5002	1	5927		218	218	218																											1											1																																																																1											1																																																																																		1																												1																																				1																																																																																									1																																																																																																																								1		1
group_21598		hypothetical protein	10	10	1	280	17997	1	18180		167	167	167																																			1																																																	1			1																															1																																																																																																																			1		1																																																																																																																																																																																																																														1						1									1																										1
group_21611		hypothetical protein	10	10	1	280	15071	1	14709		386	386	386																																				1			1																																																												1					1											1												1																																																1																																																								1																																																																																																										1																																																																																	1
group_21615		hypothetical protein	10	10	1	280	24327	1	15232		401	401	401																																				1			1																																														1																			1																							1																																																1																																																								1																																																																																																										1																			1																																																														1
group_21616		hypothetical protein	10	10	1	280	24328	1	15233		290	290	290																																				1			1																																														1																			1																							1																																																1																																																								1																																																																																																										1																			1																																																														1
group_21652		hypothetical protein	10	10	1	280	25691	1	15496		725	725	725																																																																																																															1																																																							1																																																																																							1								1					1																																																											1						1								1																																																								1									1
group_21702		hypothetical protein	10	10	1	280	21681	834	45		2117	2117	2117																																						1																																													1						1																								1																																1																																						1																															1	1	1																																																																																																																																																										1
group_21877		hypothetical protein	10	10	1	280	19124	1	19437		245	245	245																																									1			1	1								1										1	1		1																																																														1																																																																									1																																																																																																																																																																												1
group_21894		hypothetical protein	10	10	1	280	20156	1	7126		677	677	677																																										1																																																																												1																						1																																		1																																																	1																																																																																																																																																																																																																																								1				1									1																															1														1
group_21975		hypothetical protein	10	10	1	280	2402	1	1624		359	359	359																																																1			1										1				1		1																																																																																																																																						1																										1																																																																																																																																													1																							1																																		1
group_22000		hypothetical protein	10	10	1	280	7239	1	1912		170	170	170																																																		1																																1	1																		1																																																								1					1																						1																																																																																																																					1																											1																																																																																																				1
group_22130		hypothetical protein	10	10	1	280	2983	1	4644		218	218	218																																																						1															1	1		1	1																																																																																		1																																																																																																																							1																																																																																																																																																	1															1																																																															1
group_22143		hypothetical protein	10	10	1	280	17962	1	18135		863	863	863																																																						1															1	1		1	1																																																																																																						1									1																		1																																																																																																																																				1																																																																1
group_22145		hypothetical protein	10	10	1	280	17961	1	18132		1499	1499	1499																																																						1															1	1		1	1																																																																																																						1									1																		1																																																																																																																																				1																																																																1
cdgI_2		putative diguanylate cyclase CdgI	10	10	1	280	1205	1	1937		1331	1331	1331																																																															1																																	1																																																																									1							1					1									1	1																														1																																																																										1																																																																																																																																																																																																	1
group_22457		hypothetical protein	10	10	1	280	22674	44	4	Hypothetical protein with no hits to refseq/uniprot/clusters/cdd/tigrfams/pfam overlapping another protein with hits	551	551	551																																																																																1																																																																																																																																																																																																																																																																1																																																1													1	1												1	1			1						1																																																				1
group_22554		hypothetical protein	10	10	1	280	14504	1	12824		371	371	371																																																																																	1																																																		1																																																																																																																																					1											1																												1																																																																																											1																1																								1						1																																																																															1
group_22556		hypothetical protein	10	10	1	280	14505	1	12826		422	422	422																																																																																	1																																																		1																																																																																																																																					1											1																												1																																																																																											1																1																								1						1																																																																															1
group_22558		hypothetical protein	10	10	1	280	18479	1	10409		287	287	287																																																																																	1								1									1																																																									1																							1																																				1	1	1																																																																																																																																																																																																																																																							1	1
group_22559		hypothetical protein	10	10	1	280	18482	1	10404		155	155	155																																																																																	1								1									1																																																									1																							1																																				1	1	1																																																																																																																																																																																																																																																							1	1
group_22562		hypothetical protein	10	10	1	280	18483	1	10400		770	770	770																																																																																	1								1									1																																																									1																							1																																				1	1	1																																																																																																																																																																																																																																																							1	1
group_22563		hypothetical protein	10	10	1	280	18484	1	10399		368	368	368																																																																																	1								1									1																																																									1																							1																																				1	1	1																																																																																																																																																																																																																																																							1	1
group_22570	virB8	Type IV secretion system protein virB8	10	10	1	280	18517	1	10386		716	716	716																																																																																	1								1									1																							1																																		1																																																											1	1	1																																																																																																																																																																																																																																																							1	1
group_22571		hypothetical protein	10	10	1	280	18516	1	10385		170	170	170																																																																																	1								1									1																							1																																		1																																																											1	1	1																																																																																																																																																																																																																																																							1	1
group_22573		hypothetical protein	10	10	1	280	18514	1	10383		236	236	236																																																																																	1								1									1																							1																																		1																																																											1	1	1																																																																																																																																																																																																																																																							1	1
group_22574	virB5	Type IV secretion system protein virB5	10	10	1	280	18513	1	10382		707	707	707																																																																																	1								1									1																							1																																		1																																																											1	1	1																																																																																																																																																																																																																																																							1	1
group_22575	virB4	Type IV secretion system protein virB4	10	10	1	280	18512	1	10381		2630	2630	2630																																																																																	1								1									1																							1																																		1																																																											1	1	1																																																																																																																																																																																																																																																							1	1
group_22576		hypothetical protein	10	10	1	280	18511	1	10380		314	314	314																																																																																	1								1									1																							1																																		1																																																											1	1	1																																																																																																																																																																																																																																																							1	1
group_22578		hypothetical protein	10	10	1	280	18509	1	10377		317	317	317																																																																																	1								1									1																							1																																		1																																																											1	1	1																																																																																																																																																																																																																																																							1	1
group_22579		hypothetical protein	10	10	1	280	18508	1	10376		740	740	740																																																																																	1								1									1																							1																																		1																																																											1	1	1																																																																																																																																																																																																																																																							1	1
group_22588		hypothetical protein	10	10	1	280	18436	1	10411		422	422	422																																																																																	1								1									1																																																									1																							1																																				1	1	1																																																																																																																																																																																																																																																							1	1
lysU_2		Lysine--tRNA ligase, heat inducible	10	10	1	280	19086	1	19484		149	149	149																																																																																							1	1			1	1			1		1													1									1	1																																																																								1
cmoA_1		Carboxy-S-adenosyl-L-methionine synthase	10	10	1	280	10019	66	2		329	329	329																																																																																								1					1	1				1			1																																																																									1					1			1		1								1
group_22722		hypothetical protein	10	10	1	280	25088	1	19926		278	278	278																																																																																									1							1					1													1		1																																																			1	1	1		1																																																																																																																																																																																																										1
group_22774		hypothetical protein	10	10	1	280	21934	1543	1		245	245	245																																																																																										1							1	1			1				1																		1																																																1		1								1			1
group_23003		hypothetical protein	10	10	1	280	17244	1	10091		302	302	302																																																																																																				1												1									1																						1																			1																																																																																																																																																																																																													1																					1		1	1																																																																																																																																1
group_23111		hypothetical protein	10	10	1	280	14180	1	16783		233	233	233																																																																																																						1																													1																																																																																																																																					1											1																												1																																																																																			1									1																																													1																												1																																																			1
group_235	flu_2	Antigen 43	10	10	1	280	25121	1	20225		170	2846	1188																																																						1				1												1			1														1																											1																																					1																	1														1																																																																																																																																																																																																																																																																																																																																																1
group_24368		hypothetical protein	10	10	1	280	12375	1	13753		929	929	929																																																																																																																																																																																	1																																																																																																										1		1	1											1																				1																																				1																																																																									1																																																																											1				1
group_2456		hypothetical protein	10	10	1	280	16716	1	17077		563	563	563			1																																																																																																																																																			1								1								1																																	1																																																																														1																																																																																						1																																										1																						1													1
group_2465		hypothetical protein	10	10	1	280	14135	1	16796		212	563	368									1																												1																																																		1																																									1																																																																												1																																														1	1																																																																																																																																																																																																						1																																																													1		1
group_24853		hypothetical protein	10	10	1	280	8833	1	4106		113	113	113																																																																																																																																																																																																																															1																																																																																																															1														1																																																																																																														1												1																																						1	1	1	1	1
group_24854		hypothetical protein	10	10	1	280	8831	1	4102		245	245	245																																																																																																																																																																																																																															1																																																																																																															1														1																																																																																																														1												1																																						1	1	1	1	1
group_2518		hypothetical protein	10	10	1	280	4849	1	6019		506	779	681																																																																							1								1																																																																																																																																																																																																		1			1																										1																						1																																			1																																																																																																								1	1																									1
group_25215		hypothetical protein	10	10	1	280	12472	1	13839		419	419	419																																																																																																																																																																																																																																																						1			1			1																																																																	1																																				1																																																																									1																				1																																																							1				1		1
group_25216		hypothetical protein	10	10	1	280	12471	1	13838		773	773	773																																																																																																																																																																																																																																																						1			1			1																																																																	1																																				1																																																																									1																				1																																																							1				1		1
group_25410		hypothetical protein	10	10	1	280	12555	1	13934		560	560	560																																																																																																																																																																																																																																																																																											1		1	1											1																				1																																				1																																																																									1																																																																											1				1		1
group_2666		hypothetical protein	10	10	1	280	10245	1	5935		386	1187	846																																																1			1																																1																																																													1																																	1																																																1																																																																																			1																					1																																																						1																																																																				1
group_2803		hypothetical protein	10	11	1.11	280	26148	1	2711	Hypothetical protein with no hits to refseq/uniprot/clusters/cdd/tigrfams/pfam overlapping another protein with hits	242	680	395																																																															1																																																																																																																																																												1			1								1																																		1												1																						1																																																																																																																									1	1																																												1
group_2819		hypothetical protein	10	10	1	280	22282	1	8281		644	683	647																																																																																				1											1																																																																																																																																																																																																																							1	1																																																																																																															1																			1																						1	1	1																																																			1
group_29314		hypothetical protein	10	10	1	280	13832	1	17339		95	95	95																																																						1															1	1		1	1														1																																																																																																																																									1																																																																																																																																																																																										1																																				1																	1
group_29490	lolA	Outer-membrane lipoprotein carrier protein	10	10	1	280	1103	1	5055		611	611	611																																				1					1			1									1										1	1																																																																																																																																																																																																																																																																																																																																																																				1																																																									1			1	1
group_29663		hypothetical protein	10	49	4.91	280	20364	1	331		350	350	350																																																																																					1			1			1										1									1	1						1																																															1				1																																																																																																																																																																																																																										1
group_29808	rarA	Replication-associated recombination protein A	10	10	1	280	1102	1	5056		1343	1343	1343																																				1					1			1									1										1	1																																																																																																																																																																																																																																																																																																																																																																				1																																																									1			1	1
group_29832		IS6 family transposase IS26	10	14	1.4	280	15847	1	15618		704	704	704		1		1																																														1																		1																																																																																																																																																																																																																																																1						1				1				1																																																1																																																							1
group_30348		IS1 family transposase IS1A	10	10	1	280	16662	1	16735		275	275	275		1																		1								1																																																																																																																																1																																																																														1																																										1																						1																																																																																																									1																								1	1
group_3036	gpFI	Putative prophage major tail sheath protein	10	10	1	280	1009	1	2687		620	1184	922																																																																																						1									1				1											1																																																																				1																																																																																																																																																																																																																																																																								1					1	1																								1																												1
group_3040	gpFI_2	Putative prophage major tail sheath protein	10	10	1	280	1003	1	5061		1184	1184	1184																																				1																	1					1																									1																																																																																																																					1																																																																																																																																																																																																																																						1									1																																				1		1			1
group_30414		hypothetical protein	10	10	1	280	18967	1	20557		425	425	425																																1																																																		1										1																																																																																																														1																																																																																																																																	1		1																																																																																																1												1					1																																																																						1
group_3059		hypothetical protein	10	10	1	280	363	1	2900		101	701	340																																																																1																												1																							1			1																																																																																																																								1	1	1			1																																																										1																																																											1
group_30775	serS	Serine--tRNA ligase	10	10	1	280	1101	1	5057		1292	1292	1292																																				1					1			1									1										1	1																																																																																																																																																																																																																																																																																																																																																																				1																																																									1			1	1
group_30990	feoA	Fe(2+) transport protein A	10	10	1	280	23026	1	17839		227	227	227																																								1																1																																		1																		1				1		1																																																		1	1								1																																																																																																																																																																																																																																																							1
group_3238		IS3 family transposase IS629	10	10	1	280	14717	1	13144		275	341	322							1																																																																														1																																											1									1											1				1															1																	1																			1															1
group_3353		hypothetical protein	10	10	1	280	25358	1	20348		206	206	206																																		1																								1																																																																																																																																																																																								1		1																	1				1	1									1																																																																																																																																							1																																																																1
group_3362		hypothetical protein	10	10	1	280	20189	1	7143		206	206	206																								1											1																			1															1	1		1	1																															1																																																																																													1																																																																																																																																																																																																																																																																						1
group_3363		hypothetical protein	10	10	1	280	20182	1	7161		173	206	202																																																				1																			1																					1																				1																																							1																	1																					1																													1																																																																																																																																																																																																																																												1						1
murP_3		PTS system N-acetylmuramic acid-specific EIIBC component	10	10	1	280	6344	149	2		350	350	350																																																																																					1		1													1											1												1																																									1	1										1							1		1
group_3421	fimD_3	Outer membrane usher protein FimD	10	10	1	280	19118	1	19450		377	2537	2321																																																																																																																																																																																																																																																																																																																																																																																																																																																		1																				1			1			1	1	1	1	1	1		1
group_3498	ftsK	DNA translocase FtsK	10	10	1	280	1104	1	5054		1232	1517	1488																																				1					1			1									1										1	1																																																																																																																																																																																																																																																																																																																																																																				1																																																									1			1	1
nfsA_1		Oxygen-insensitive NADPH nitroreductase	10	10	1	280	2989	1	4631		308	722	503																																																																																																																																																																				1																																																																																																																																				1																													1			1					1					1																											1																																																							1														1																																									1
group_3513	tfaE_2	Prophage tail fiber assembly protein TfaE	10	11	1.11	280	561	1	2721		173	614	500																																																																																																																																																					1																																																																																																																																																			1							1			1																																																																										1																																												1	1													1																	1																																																												1
group_3520	tfaE_2	Prophage tail fiber assembly protein TfaE	10	10	1	280	559	1	2726		173	614	569					1																																																																																																																																																																																																1																																																																																																																																																																																													1		1																																	1		1														1	1			1					1
group_3579		hypothetical protein	10	10	1	280	14369	1	16433		821	821	821			1																																																																		1							1													1																																										1																																																																																																																																																1		1																																																																																						1																																																																1																																																																																												1
group_3628		IS4 family transposase ISVsa5	10	10	1	280	15111	1	15385		887	1226	953		1																									1																																																																																																					1									1			1								1				1		1																																																	1																												1
group_3639		hypothetical protein	10	10	1	280	4072	1	2287		602	1505	1359			1																																1							1																																																																																												1																																																																																																	1		1																																																																																																					1																																																											1				1																																																																																																																					1
group_365		hypothetical protein	10	10	1	280	18798	1	15952		224	2447	618																																																																									1																																																														1													1																														1			1																																							1																																																							1									1																							1																																					1
group_3699		hypothetical protein	10	10	1	280	26884	1	6241		164	1319	1021																																																											1																																																															1						1										1																																																														1						1						1																																																																																			1																																																																			1												1
group_372		hypothetical protein	10	10	1	280	17657	1	18712		215	719	668															1																																																																				1																																																																																																																																																							1																																																																				1										1									1			1					1																																																																																																														1											1
group_3969	finO	Fertility inhibition protein	10	10	1	280	14889	1	13344		560	560	560																																																																																																																																																																																																						1																																														1											1			1														1		1							1																					1																			1																																																																																																																																												1
group_4042		hypothetical protein	10	10	1	280	25390	1	20279		308	602	465																																			1				1	1		1																																																																																																																																													1																															1	1																																																																																																																																																																																					1																																																														1	1
group_4062		hypothetical protein	10	10	1	280	17861	1	18422		926	926	926																				1																																																								1																																																															1																																																																																									1																																							1																																																																																																1																																							1												1																																								1													1
group_4080		hypothetical protein	10	10	1	280	20584	1	10728		1040	1523	1426																																																																																																																																																																																																		1																																																																																																																																																																																																1											1																				1																					1		1	1					1																																																															1		1
group_4082		hypothetical protein	10	10	1	280	18028	1	18125		1181	1523	1454																																																																											1													1																								1																																																																																													1														1			1																																																												1																																			1																																																																											1																																																																																														1
group_4194	putA	Bifunctional protein PutA	10	10	1	280	3696	53	7		1946	2015	2008																																																																																					1	1	1		1																			1								1	1																																																		1		1														1
group_420		hypothetical protein	10	13	1.3	280	9579	1	20124	Hypothetical protein with no hits to refseq/uniprot/clusters/cdd/tigrfams/pfam overlapping another protein with hits	140	818	510																																																																			1				1																																						1																																																																						1	1																																																																																																								1																																																																																																																																																																																							1																																						1		1			1
group_4203		hypothetical protein	10	10	1	280	3950	1	6274		245	1601	1359									1														1																																						1																																																																								1												1																																																																		1																																																																																				1																																																																																									1												1																																																																																																									1
group_4204		hypothetical protein	10	10	1	280	4041	1	2186		371	1601	1251																													1																																		1																																	1																																																																						1															1										1																																																																																																																																																																																																																							1																																											1																																							1													1
group_4386		hypothetical protein	10	10	1	280	3153	1	3976		383	836	755																																												1																																							1																																													1																																																																					1																																																																																																																																																																									1										1																																																				1			1							1																																																							1
group_4412		hypothetical protein	10	10	1	280	6636	1	949		476	476	476	1																																				1																																														1			1			1																																													1											1																																										1																																																																																																																																																																																																																																																																																																									1	1
group_4447		hypothetical protein	10	10	1	280	10988	1	16673		1898	3902	3560																																																																																																																																																																					1																																	1								1																																																																																						1																																																																																												1																							1											1																										1										1																																																							1
group_4457	ynfE	Putative dimethyl sulfoxide reductase chain YnfE	10	10	1	280	10761	1	15673		230	2426	1885												1									1																																						1																																								1																																																																																																																																		1	1		1																																																																					1																																																1																																																																																						1
group_4460	gcvP	Glycine dehydrogenase (decarboxylating)	10	10	1	280	7980	272	1		926	2873	2678																																																											1																															1										1				1		1																																																																								1					1	1				1																																																																																																																																																																																																																																																																						1
group_453		hypothetical protein	10	10	1	280	22172	1	19651		140	818	681														1																																																																																																																											1											1				1																																			1										1																												1																																																																																																																																																																																																																																											1														1																											1
group_4551		hypothetical protein	10	10	1	280	15326	1	13489	Hypothetical protein with no hits to refseq/uniprot/clusters/cdd/tigrfams/pfam overlapping another protein with hits	146	1499	727																																																																																																																																				1					1			1												1																																																			1																																		1																																		1																																																																																																																																				1	1					1
group_4576		hypothetical protein	10	10	1	280	23585	1	8889		197	254	221																			1			1	1																																																																																																																										1										1			1																											1											1																																																																																																																																																									1																																			1
group_4585		IS3 family transposase IS1397	10	10	1	2509	2	3391	1	Investigate	473	680	591																																																																																				1																																																																							1																	1															1																																																																									1		1	1													1								1																																																																																																																																																																																																																																								1
group_4614	mngB	Mannosylglycerate hydrolase	10	10	1	280	1221	1	20708		365	2633	1730																																																						1																										1																																											1																																																																																															1																																																																1									1																				1																				1																																										1																									1
group_4623		hypothetical protein	10	10	1	280	3299	1	3946		1046	1046	1046									1																		1								1							1																																																																												1																																																																																																																																																																																																																																																								1																																																																					1						1					1																																																					1
group_4773	ylpA	Lipoprotein YlpA	10	10	1	280	16139	1	13026		731	776	762															1																																																																																									1				1																																																																																																																																																								1		1																																										1																																					1										1									1																																																																																																																											1
group_482		hypothetical protein	10	10	1	280	22295	1	9038	Hypothetical protein with no hits to refseq/uniprot/clusters/cdd/tigrfams/pfam overlapping another protein with hits	140	818	445																																																										1																																																					1		1	1																																																						1																								1																																													1																						1																																																																																																																																														1																																																																							1
group_4856	malX_1	PTS system maltose-specific EIICB component	10	10	1	280	7695	46	1		785	1580	1416																																																																																																													1																																																																																																																																																																																1																																																		1																																																												1		1		1													1																																																																						1		1		1
group_4932	rusA_2	Crossover junction endodeoxyribonuclease RusA	10	10	1	280	5088	1	5829		185	374	355			1																																			1																																																																																																																																																																																																																																																																																								1													1		1					1						1																							1									1																																																																																																		1
group_4949	tar	Methyl-accepting chemotaxis protein II	10	10	1	280	9996	299	1		464	1661	1111																																																																																																			1										1																																																																	1																																																																																																																																											1																																																																																				1		1	1																																						1												1																																												1
group_5087	bla_1	Beta-lactamase CTX-M-1	10	10	1	280	26561	1	15962		464	875	764																																																																																																																																																																								1																																																																																																											1																																																						1								1																																																																																																									1																						1																									1				1		1									1
group_5089	bla	Beta-lactamase CTX-M-1	10	10	1	280	15839	1	15609		410	875	828																																																																																																																																1									1																																																																																																																																																																																				1		1																							1											1																						1						1																																																													1																																																																	1
group_5284	hin_1	DNA-invertase hin	10	10	1	280	5960	1	4785		182	593	551	1																																	1																																																																																																																																																										1																																											1																																																																																																																																																									1																						1																						1																1															1													1
group_5355		hypothetical protein	10	10	1	280	18033	1	9173	Hypothetical protein with no hits to refseq/uniprot/clusters/cdd/tigrfams/pfam overlapping another protein with hits	221	320	310																																																																																																							1																																																																												1		1																																																																																																													1																																																																																																																					1			1																																									1																																		1							1													1
group_5391	mbeC	Mobilization protein MbeC	10	10	1	280	15262	1	13481		356	356	356								1																																																																																																								1																																																																																1																																																		1				1			1			1									1		1																																																																																																											1
group_5452	ugpB	sn-glycerol-3-phosphate-binding periplasmic protein UgpB	10	10	1	280	22963	69	4		266	1316	1036																																								1																	1																			1																																																																															1																																		1			1																																												1																																														1																																																																																																																																																																								1																																																												1
group_5456	leuB	3-isopropylmalate dehydrogenase	10	10	1	280	24491	48	9		209	1571	1025																																								1																			1																															1																																																																																																																																																																																															1	1		1	1																																																																																																																																																												1																																1		1
copA_2		Copper-exporting P-type ATPase	10	10	1	280	2286	832	1		1046	2504	1796																																											1																																																																																																																																																																																																1	1																																													1	1	1	1	1	1											1
group_5481	yjmD_1	putative zinc-type alcohol dehydrogenase-like protein YjmD	10	10	1	280	2713	1	2743		362	1013	710		1																																																																																																								1																																																																			1		1																																																																																												1	1																																																																																																									1																																																				1											1																	1
group_5625	acrB_2	Multidrug efflux pump subunit AcrB	10	10	1	280	8621	95	3		194	3113	2106			1																																																								1							1																						1						1																																																																																																																																														1																																																																															1																																																																																																																									1																										1										1
group_5640		hypothetical protein	10	10	1	280	20751	1	8104		455	455	455										1																																																											1			1																																																																																																																																																							1													1																																																																																																																																																							1									1												1																																	1																																																																								1
group_574		hypothetical protein	10	10	1	280	25795	1	5387		413	1985	1058																										1																																																								1																																	1																																																																	1																																																								1																																							1		1																																																				1	1																																																																																																																																																							1
group_5829	dinG_2	3'-5' exonuclease DinG	10	10	1	280	15400	1	8855		203	848	783								1		1					1				1			1	1																																																																																																																										1																																																																																																																																																																										1																																																																																																																							1																																								1
group_5845	rbsA_1	Ribose import ATP-binding protein RbsA	10	10	1	280	2397	1	12363		1061	1544	1404																																																																					1																																		1							1								1								1																																																																																																																																																																																																																																																							1																																													1																																																						1																1																															1
group_5856	gabT	4-aminobutyrate aminotransferase GabT	10	10	1	280	7557	25	1		380	1280	1022			1									1																																								1	1																																																																																																																																																																																							1																																																1			1																																																	1																																																																														1																																																																																				1
group_5966		hypothetical protein	10	10	1	280	209	795	1		209	389	242																														1	1																																																																																																																																																																																																				1																																																										1	1					1						1										1		1																																																																																																																																																																														1
group_5983	ydfB	putative protein YdfB	10	10	1	280	25891	1	5724		128	128	128																											1																															1																																																								1					1																																																	1												1																																																																																				1																																																																																																																										1																																																																				1													1
group_614		IS66 family transposase IS682	10	10	1	280	20308	1	10651		1100	1100	1100																																																																																																																																		1																																																					1																																																																							1			1													1																																																			1			1																																																1																																									1			1
group_6286		IS1380 family transposase ISEcp1	10	10	1	280	26473	1	15812		257	1262	1161																																																																																																																																																								1																																																																	1																																										1																								1																																				1																							1						1					1																												1																																																																																																																								1
group_6312		hypothetical protein	10	10	1	280	15720	1	14931		584	584	584							1																																																																																																	1																																				1																																									1																			1																																																																																																											1																																																																																																																																														1										1																			1	1
group_6390	imm_2	Colicin-E7 immunity protein	10	10	1	280	24695	1	17933		290	290	290																																																1									1	1							1									1				1														1							1																																																																		1																																																																																																																																																																																																																																																																																													1
group_6468		hypothetical protein	10	10	1	280	714	1	3557		596	596	596																											1								1							1																																																																																																																												1																																																																																																																											1																																																																																																							1												1					1															1																																																									1
group_6537		hypothetical protein	10	10	1	280	26874	1	6235		245	578	544																																																																														1																																							1											1																	1																		1																																					1																																																																																																																																																																		1												1																																																																												1																																																																				1
group_6558		hypothetical protein	10	10	1	280	5254	1	5901		236	236	236																																																																														1																														1																																			1																			1																																																																		1																																				1																		1																																																																																																																																																																																				1					1							1
group_6565		hypothetical protein	10	10	1	280	11287	1	5469		272	557	481																																																																																																																																																																																																																																																																																																			1																																																																																																																																				1					1									1		1					1	1			1																											1													1
group_6647		hypothetical protein	10	10	1	280	914	1	3048		413	413	413																																																																																																																																																																																																																																																																																																																		1	1		1						1	1										1	1																		1					1																														1
group_6665		hypothetical protein	10	10	1	280	6784	1	963		104	1418	1021																			1			1															1																																																	1							1											1																													1																											1																																																																	1																																																																																																																																																																																																																																																																														1
group_6704		hypothetical protein	10	10	1	280	7111	1430	1		338	1241	950																																																																																																																																																																																												1		1	1																																																																																																			1																																		1																													1																				1																							1																				1																																																											1
group_671		hypothetical protein	10	10	1	280	17415	1	10753		281	359	334																																					1									1										1						1																																					1																																	1																																																																																																																																																																													1						1																																																																																														1																																																																																																														1
group_6714	recD	RecBCD enzyme subunit RecD	10	10	1	280	7702	787	1		1169	1826	1622																																								1																																																				1		1											1	1							1																																																																				1							1																																																																																																																																																																																																																																																																																												1																						1
group_6715	recD	RecBCD enzyme subunit RecD	10	10	1	280	7704	250	3		1325	1826	1736																																				1																																																																									1																																																																																																																																																																													1	1		1	1					1						1																																																																												1																																																																													1
ptrA_1		Protease 3	10	10	1	280	8081	787	3		305	2888	1379																																				1																																																																					1	1			1																																																																								1																																																																																																					1	1			1											1																																																																																																																																																																															1
group_6740		hypothetical protein	10	10	1	280	26439	1	8413		200	1532	532									1																																																																																																																																													1																						1																																																																	1		1				1																												1																																							1	1																																																																																																																																							1
group_6816	cutC_2	Choline trimethylamine-lyase	10	10	1	280	19334	390	1		701	2297	1808																																																																	1																												1																																				1																		1																		1									1						1						1																																																																											1		1
group_6832		hypothetical protein	10	10	1	280	25095	1	19866	Hypothetical protein with no hits to refseq/uniprot/clusters/cdd/tigrfams/pfam overlapping another protein with hits	542	1622	1235																																																																																																																																																																																																																																										1																																																																										1																				1																																																1																						1		1													1																																																													1								1	1
group_6906		hypothetical protein	10	10	1	280	22471	1	8303		677	677	677																																																																																																																																																																																																				1																									1																																																1						1																																																																														1																																																																																																																																																				1			1	1		1									1
group_7093	kefC_1	Glutathione-regulated potassium-efflux system protein KefC	10	10	1	280	24795	3326	2		530	1862	1559																																						1		1					1																		1																																													1																																																																										1		1																								1																																																																										1				1
group_715	traD	Coupling protein TraD	10	10	1	280	16027	1	14200		200	3563	1259																																					1		1																																																																																																																																																																																																																																					1																																																																	1		1																																																												1								1		1						1																																														1
group_7201		hypothetical protein	10	10	1	280	207	249	8		533	779	634			1																																																																																							1	1							1							1	1				1	1		1																																																																															1
group_7221		hypothetical protein	10	10	1	280	6608	1	814	Hypothetical protein with no hits to refseq/uniprot/clusters/cdd/tigrfams/pfam overlapping another protein with hits	701	701	701																																																																																																1																																																												1																																		1																																																																																															1																																																																													1										1																					1																								1																																								1																																									1
group_7239		hypothetical protein	10	10	1	280	3960	1	6260		155	395	371			1																																																																																																																													1	1																																					1										1																								1												1																					1																																																																																																																																														1																															1
group_7428		hypothetical protein	10	10	1	280	6203	1	1062		209	728	667	1																																								1																																													1																																																																																						1															1																																																																																1								1													1																																																																																		1																																																															1
group_7435		hypothetical protein	10	10	1	280	6213	1	6746		167	218	172	1								1																																																																										1						1																																													1																																																					1																																																																																																					1																																																																																		1																																				1																											1
group_7471	sdaB	L-serine dehydratase 2	10	10	1	280	7616	1	7967		197	1367	902																																																																																				1													1																																																																																																																																											1																																															1	1																																																											1													1																									1																																																																																														1																									1
group_7555		hypothetical protein	10	10	1	280	5842	1	4501		218	1073	785																																																																																			1																																																																																																						1																																																																																												1																															1																																																1																									1																																																													1																																																					1					1		1
group_7591	phnM	Alpha-D-ribose 1-methylphosphonate 5-triphosphate diphosphatase	10	10	1	280	23338	3004	1		251	1136	982																																									1			1									1																																																																																																																																																																																																																																																				1																																																																																							1												1																																																																																	1				1	1				1
group_7644		hypothetical protein	10	10	1	280	17901	1	18392		398	884	543																																															1						1													1	1			1																																							1																																																								1		1																																																																																																																																																											1																																																																																																																																													1
group_765		Tn3 family transposase Tn2	10	10	1	280	15849	1	15620		191	3005	1868		1																																			1								1																																								1																																																																																																																																																																																																												1					1														1																	1																																																																														1																																																																							1
group_7651		hypothetical protein	10	10	1	280	17879	1	18382		164	398	374		1						1																																																																																																											1																																																																																																																														1								1			1									1		1																																	1																																																																																																																																																																							1
group_7835		hypothetical protein	10	10	1	280	17839	1	18342		275	281	280																									1																																																																																			1																																																		1																	1									1												1																																																																																																																																																									1																																																				1																																																								1								1
group_8066		hypothetical protein	10	10	1	280	6794	1	1120		380	380	380																			1			1																			1																																																																																												1																																							1								1																																													1																																										1																																																																																																																																																																																																																									1	1
group_8132	rimK	Ribosomal protein S6--L-glutamate ligase	10	10	1	280	1140	1	4629		236	902	812																																																									1																																			1																																																																																																																																																																																																																																																																																																																1		1																						1														1																	1	1																				1																				1
group_8166	helD	DNA helicase IV	10	10	1	280	3626	1	10959		410	2054	1673																																																																																																																																																																				1		1															1																																																												1																																																																																																																1																																																															1										1															1									1																																																													1
group_8182		hypothetical protein	10	10	1	280	68	1	2096		182	182	182																										1			1																																		1																																																																																																																																																				1																1																																					1																															1																																																																																																														1	1																																																								1
group_8220		hypothetical protein	10	10	1	280	11290	1	5464		206	269	262																																																																																																																																																																																																																																																																																																																																																																																																																																							1			1		1									1		1					1	1			1																											1													1
group_8300		IS110 family transposase ISEc20	10	10	1	280	26632	1	589		920	1196	1168																																								1		1		1									1										1	1		1																																																																																																																																			1																																								1																																		1
group_856	nanS_3	hypothetical protein	10	11	1.11	280	3239	1	3982		236	1880	798																																																		1						1												1		1	1				1																																																																																																																																																																																																																																																																																																																																																									1		1							1									1
group_8877		hypothetical protein	10	10	1	280	12924	1	11658		356	356	356																																				1	1												1						1			1					1											1		1	1																																																																																																							1
group_8911		hypothetical protein	10	10	1	280	13417	1	12430	Hypothetical protein with no hits to refseq/uniprot/clusters/cdd/tigrfams/pfam overlapping another protein with hits	458	464	463																																																																																						1	1																					1																																1																																1								1																																																																																	1																																																																																																																								1																								1																																																																																																											1
group_9004	entB	Enterobactin synthase component B	10	10	1	280	2540	77	1		197	857	791		1																																																									1		1					1																																																																																																																																																																																																																								1			1																																																																																																															1																								1																																																																					1		1
group_9070		hypothetical protein	10	10	1	280	1000	1	5059		260	260	260																																				1					1			1									1										1	1																																																																																																																																																																																																																																																																																																																																																																				1																																																									1			1	1
group_9188		hypothetical protein	10	10	1	280	26250	1	5730	Hypothetical protein with no hits to refseq/uniprot/clusters/cdd/tigrfams/pfam overlapping another protein with hits	191	191	191																																																																																																																		1																													1															1										1																					1																																																																																													1																																																																																																																																																																																															1		1																	1				1
group_9239	tqsA	AI-2 transport protein TqsA	10	10	1	280	4517	1	18573		146	1034	737																																																											1																																			1								1																																																					1																																								1													1																																																																																																																																																																																																																											1					1																1																								1
group_9309		hypothetical protein	10	10	1	280	9734	1	9553		749	749	749																																																																																					1		1								1		1												1											1							1																																																						1																																																																																																																																																																		1																																																																																																																																		1
group_9341	psuK_2	Pseudouridine kinase	10	10	1	280	6060	7	12		260	941	872																																																1			1													1	1		1																																			1																																																																																																																																																																																																																																																																								1							1																																																																																																	1																	1
group_9349	atoB	Acetyl-CoA acetyltransferase	10	10	1	280	6092	1	3707		182	1184	850																																																																																											1																		1		1												1																																									1																1																																																																																																																																																1														1																																																																											1																																									1
group_9675	plsB	Glycerol-3-phosphate acyltransferase	10	10	1	280	23198	359	1		275	2423	2060																																																																																											1				1																	1																																																																						1		1								1																																																																																									1																																																																																												1																							1																																																																																													1
group_9745		hypothetical protein	10	10	1	280	16924	1	17797		230	230	230							1																																																						1										1																																					1																																																																																																																																																																																																								1	1																																	1																																				1																																																	1															1
group_9875		hypothetical protein	10	10	1	280	18934	1	13423		347	347	347																								1																																			1																																																																																	1																																																																																																	1																																		1																																					1																																																																																																																							1						1													1																							1
group_9892	argF	Ornithine carbamoyltransferase	10	10	1	280	19023	1	5280		545	1004	958																																																																																																																																																																																																																																																																																																																																															1																																																													1	1						1			1					1																							1																	1																															1																1
group_9944	ant1	Streptomycin 3''-adenylyltransferase	10	10	1	280	15669	1	15182		788	788	788														1																																																																																																1																																																																																																						1							1	1		1		1																																																																																								1																																		1						1
group_10158		hypothetical protein	9	9	1	280	14602	1	13382		158	320	302																																																																																										1								1	1				1							1		1											1																																									1																																																																																																								1
group_10184		hypothetical protein	9	9	1	280	12881	1	1451		542	767	707																																																				1									1																												1																		1																																																							1																																																																	1																																																																																																																																													1																1																	1
group_10295	allE	(S)-ureidoglycine aminohydrolase	9	9	1	280	1591	1	11402		302	785	731																																			1																												1																																																																																																											1											1																																																																																																																																																																																																																																																																			1	1									1																																																																1	1
group_10439	dpnM	hypothetical protein	9	9	1	280	311	1	3417		287	764	569																																																											1																																																																																														1																																				1																																																																																																																						1								1												1																																														1																																																																																				1																										1
group_10479	rutC	Putative aminoacrylate peracid reductase RutC	9	9	1	280	3688	163	5		386	695	489																																													1												1		1																																																																				1																				1																																																																																	1																																																								1																																																																																									1																																								1
group_10610	pntB	NAD(P) transhydrogenase subunit beta	9	9	1	280	10631	1	18574		506	1388	1202																																								1																																																						1																																																													1																																																					1																																																																																																																																																																																																																											1					1							1					1																												1
group_1063		hypothetical protein	9	9	1	280	25879	1	5763		197	2471	2155	1																																																																																																1																																																																																																																																									1																																																																	1	1																																						1																																																																											1							1																																												1
group_10690	plaP	Low-affinity putrescine importer PlaP	9	9	1	280	9448	1	768		752	1358	1290											1															1																																			1																																																																																																																																																										1																																																																																																													1																																																									1																																			1																												1																												1
klcA_6		Antirestriction protein KlcA	9	9	1	280	22238	1	19667		473	485	482																																																																																1																					1				1																																																																																																																															1																																																																						1																						1																																																																																																																																											1	1	1
group_10739	menD	2-succinyl-5-enolpyruvyl-6-hydroxy-3-cyclohexene-1-carboxylate synthase	9	9	1	280	6143	213	3		164	1670	1241																																																																		1																																												1																																																																1										1																																																																																																																																			1																																																										1											1																																																																																									1																																						1
group_10776		hypothetical protein	9	9	1	280	6336	229	3		212	998	850																																																																																												1							1											1				1																																																		1	1																																																																																																																																																																																																																1																																																																													1																						1
group_10812	scrY	Sucrose porin	9	9	1	280	7591	93	2		329	1517	1253					1				1																		1																																																																																																																																															1																																																																																																																								1																											1																																																																										1																						1																																										1
group_1110	klcA_2	Antirestriction protein KlcA	9	9	1	280	5585	1	20103		233	485	371																																																								1														1			1																																																																						1				1	1															1																																																																									1																																																																																																																																																																																																																																																																																1
group_11102		ISKra4 family transposase ISCep1	9	9	1	280	25566	1	11907		596	596	596																																																																																																																																																																																																																																																																																																																																																										1																																																						1					1			1					1																																																																					1	1	1	1
group_11107	lgoT	putative L-galactonate transporter	9	9	1	280	25004	1	10634		683	1361	1285																																																																																																																																																																																																											1																																	1																			1																																																																																											1						1																					1																					1																			1																																					1
group_11196		hypothetical protein	9	9	1	280	14156	1	12512		233	233	233															1																																																																				1																																																																																																																																																																																																																																					1																									1																																																																																					1							1			1												1						1
group_11393	umuD_2	Protein UmuD	9	9	1	280	17988	1	18169		437	437	437							1										1																1																																																																																																																																																																																																																																																																																																																											1																		1										1																														1																							1																																																																							1
group_11428		hypothetical protein	9	9	1	280	3300	1	3947		263	263	263					1				1																										1							1																																																																												1																																																																																																																																																																																																																																																								1																																																																											1					1																																																					1
group_11429		hypothetical protein	9	9	1	280	10029	1	6505	Hypothetical protein with no hits to refseq/uniprot/clusters/cdd/tigrfams/pfam overlapping another protein with hits	263	263	263																																																													1																																																										1									1																																		1																																																																																																																						1		1																																																																																																																												1																																																																					1																														1
group_11468		hypothetical protein	9	9	1	280	6928	1	735		299	299	299																																									1							1			1																																																																							1												1																										1												1																																																																																							1										1
group_115	bsmA	Lipoprotein BsmA	9	9	1	280	19066	1	18097		329	851	412																																								1																																																																																																																													1			1																																																																																																																																																			1																																																																								1									1																																																															1												1	1
group_11541		hypothetical protein	9	9	1	280	15257	1	13471		236	518	432								1																																																																																																								1																																																																																																																																		1				1															1		1																																																																																																																																																																																																																																		1			1				1
group_11599		hypothetical protein	9	9	1	280	17967	1	18137		263	263	263																	1																																																																																																						1						1												1																																																																																																																																																																																																																			1				1																																																																													1																												1																							1
group_11620		hypothetical protein	9	9	1	280	162	1	8212		515	1817	1627																					1																	1																																																																					1																																																																																										1																																								1																																		1																																																																																																																																					1																		1																																																																												1
group_1163		hypothetical protein	9	9	1	2078	1	3152	1	Investigate	104	185	140																																																																																																																																																																																																							1																																																						1				1		1					1		1			1																																																																																																																																																																																									1																																																			1
group_11669		hypothetical protein	9	9	1	280	957	1	4339		1265	2066	1720																																													1																		1	1													1								1																								1																																																							1																												1																																																																																																																																																																																																																																																																																											1
group_11673		hypothetical protein	9	9	1	280	6935	1	732		191	191	191																																																	1																																					1																																							1																																							1						1																																																							1								1																																										1																																																																																																																																																																																																																									1
group_11727		hypothetical protein	9	9	1	280	24466	3214	1		179	404	379																																																																																								1				1		1											1						1																																																																													1																																																																																																																																																																																																									1														1																																																																					1
group_11880	artP	Arginine transport ATP-binding protein ArtP	9	9	1	280	1132	352	2		290	728	679																																								1																																																																																																																					1																																																																																																																																																																									1																				1																																																									1										1									1																																																				1								1
group_11924		hypothetical protein	9	9	1	280	3088	1	3916		365	365	365									1																																																																																																																																																																																																																						1																																																																																																															1														1																																																																																										1			1					1												1												1
group_12015	wrbA	NAD(P)H dehydrogenase (quinone)	9	9	1	280	3677	84	3		191	596	551																																																																																					1														1																											1																					1														1																																																																																																																											1																																																		1																				1																			1
group_12044		hypothetical protein	9	9	1	280	3891	1	2165		293	293	293																													1																		1																															1																												1																																																																														1																											1																																																																															1																		1																																																																																																		1
group_12061	nohA	Prophage DNA-packing protein NohA	9	9	1	280	3894	1	6279		224	545	402																																																																																																	1																															1																																																					1										1									1												1									1																																																																																																																					1																																																										1
group_12097	clsA	Cardiolipin synthase A	9	9	1	280	26322	201	3		671	1460	1331																										1																																																													1																																			1																									1																																																																																							1																																																																								1																																																																			1																																																																																																			1			1
group_1221		hypothetical protein	9	9	1	280	5438	1	20657		206	410	342																																					1																	1												1				1		1	1																																																																																																																																																																																																																																						1												1																																													1
group_1224		hypothetical protein	9	9	1	611	1	1151	2	Investigate	206	215	214																														1																				1																		1																																																																																															1																																																																																																																	1																																						1																																																																					1							1																																																																																				1
group_12246	fcl	GDP-L-fucose synthase	9	9	1	280	9354	1	19814		293	965	815													1																																																					1																																																																																																	1																																																																																																		1		1																																																																																																																																																																																																																				1																	1	1			1
group_12274	atoS	Signal transduction histidine-protein kinase AtoS	9	9	1	280	6085	1	10551		569	1826	1548																																																																																											1																																																																																									1																																																																																																						1																																										1														1												1					1																																																										1																																									1
group_12308		hypothetical protein	9	9	1	280	6772	1	1028		455	455	455																							1														1									1									1																																							1																					1							1																							1																																																																																																																																																																																																																																																																																																																																																										1
group_12351		hypothetical protein	9	9	1	280	8557	123	4		215	776	713																																																															1																																								1							1			1										1																																																																																																																																																						1																																																			1																																																																																																1																					1
group_1238	traN	Mating pair stabilization protein TraN	9	9	1	280	16275	1	16216		293	968	680																																								1																																														1															1																																																																															1																			1																																																																																																										1																																																																																							1																																																																												1																												1
group_12462	yqjA	Inner membrane protein YqjA	9	9	1	280	21114	110	2		188	662	556																																																																																								1				1		1																								1																																																																																																																																																																																																																																							1																																								1							1																																																						1																						1
group_12565	yicI	Alpha-xylosidase	9	9	1	280	21768	1	19503		1094	2318	2054																																																																																																									1					1		1																																																								1											1																																																																																																																																							1																																					1																																																																																																																																								1						1
group_12671	dppB_2	Dipeptide transport system permease protein DppB	9	9	1	280	19154	106	1		443	1049	981																																																																																																				1																																																															1		1																											1																																																													1													1																																																			1																																																																																																																																				1																																									1
group_1289		hypothetical protein	9	10	1.12	280	13344	1	12224	Hypothetical protein with no hits to refseq/uniprot/clusters/cdd/tigrfams/pfam overlapping another protein with hits	197	434	342																																					1																		1																															1							1																																1			1																																																																																																																																																																																																																																																																																																																																	1							1																																																															1
group_13095		hypothetical protein	9	9	1	280	3355	1	4137		113	137	118									1																																																																																																													1										1																																																																					1																		1																																																																																																																																																			1												1		1																																																														1
group_13146		hypothetical protein	9	9	1	280	17078	1	9921		95	215	108												1											1																																																																																																																				1																																																																	1									1																																																																																																									1																																																											1							1																																																																																																								1
group_13199		hypothetical protein	9	9	1	280	6411	1	1721	Hypothetical protein with no hits to refseq/uniprot/clusters/cdd/tigrfams/pfam overlapping another protein with hits	431	2756	2108																			1			1	1																																																																																																																										1																			1																																																																																																	1		1																1		1
group_13267		hypothetical protein	9	9	1	280	19294	1	6701		272	281	279																																													1																																																																																1																																									1								1											1																																																																																																																								1																																						1																																												1																																																																							1
group_13289		hypothetical protein	9	9	1	280	20724	1	7172		599	599	599																																																												1																				1																											1																																																																																																															1																																																																																										1																																																																	1											1																																																																																			1																																1
group_13301		hypothetical protein	9	9	1	280	18480	1	10405		242	242	242																																																																																	1																	1																																																									1																							1																																				1	1	1																																																																																																																																																																																																																																																							1	1
group_13308		hypothetical protein	9	9	1	280	11503	1	19219		770	782	772																																																																																											1	1		1																																																												1																																												1					1																																																																								1																																									1																																																																																																																																																																																						1
group_13331		hypothetical protein	9	9	1	280	12565	1	13941		299	299	299																																																																																																																																																																	1																	1			1																																1																																																																			1																																																													1																																																																																																			1		1				1
group_13342		hypothetical protein	9	9	1	280	24273	1	9230		1130	1160	1146																																																																																																																																																																																																																																									1																																																																																																																																																																																												1		1														1																																																																							1	1	1	1	1
group_13556		hypothetical protein	9	9	1	280	2937	1	9410		512	1328	1237																																																																																							1			1		1															1				1																																																								1																																										1																																																																																																																																																																																											1																																																																															1
group_13670	ldcA	Murein tetrapeptide carboxypeptidase	9	9	1	280	26727	1	12925		380	914	676																																																																																						1					1																													1																																															1																	1																																																																																																																																												1																																																																																																												1								1																																																								1
group_13749	ydhU	Putative cytochrome YdhU	9	9	1	280	4545	340	1		89	785	707										1																														1																																																																																																																																																																																																																																																																																																									1												1																								1																							1																																		1																																			1								1
group_13760		hypothetical protein	9	9	1	280	4601	6	8		122	677	492																																																																																																																																																																																																																						1	1	1																																																											1								1																																																																																										1																																																						1																1																													1
group_13844		hypothetical protein	9	9	1	280	25211	1	586		194	200	199										1																1																																																										1																																																					1			1																																																									1																																																																																								1																																																																																																																											1																																																											1
group_14655		hypothetical protein	9	9	1	280	5183	1	6169		620	1139	1081																			1			1	1																																																																																																														1												1																																																														1																																																																								1																																																																																																																																																																																																																				1	1
group_14672		IS110 family transposase ISEc45	9	9	1	280	18556	1	10527		653	1133	1079																																						1				1																																																																												1																																																																															1																																																																																																																																																																																																																																																				1					1					1																	1																															1
group_14712		hypothetical protein	9	9	1	2116	1	2640	1	Investigate	134	134	134																																	1																																																			1																																									1									1			1																																																																																																								1																																																																																																											1																																																																																																																												1																										1
group_14763		hypothetical protein	9	9	1	280	16184	1	12997	Hypothetical protein with no hits to refseq/uniprot/clusters/cdd/tigrfams/pfam overlapping another protein with hits	479	479	479																																																																																					1			1													1																																								1																																																																																														1																													1																																																																																																																																			1																								1																																																																									1
group_14837		hypothetical protein	9	9	1	280	25302	1	532		110	110	110						1																																																																																																																										1									1				1									1		1																																													1						1																																	1
group_14871		hypothetical protein	9	9	1	280	16079	1	14185		569	746	726							1																						1																																																																																																																														1																														1																										1																								1																																																																																																																																							1																															1																																																																																											1
group_15034		hypothetical protein	9	9	1	280	17278	1	10079		494	758	725												1																																													1																																																																																		1																																																																																																																																																																																										1																																										1										1							1																																																																																					1																																																		1
group_15088		hypothetical protein	9	9	1	280	3895	1	6277	Hypothetical protein with no hits to refseq/uniprot/clusters/cdd/tigrfams/pfam overlapping another protein with hits	287	287	287																			1																																																																																																																							1																																																														1												1																																																																																			1																																											1																																					1																																																																																																																														1																	1
group_15110		hypothetical protein	9	9	1	280	6730	1	980		737	2090	1939																							1														1									1									1																																							1																					1							1																							1																																																																																																																																																																																																																																																																																																																																																										1
group_15132		hypothetical protein	9	9	1	280	6438	1	1696		296	356	302																									1																																																																																																				1																			1																				1																																																																					1																												1		1																																																																																																																																																																																							1					1
cea		Colicin-E1	9	9	1	280	15208	1	13631		461	1568	1412																									1																																																																				1																											1													1																																																																																																				1																																														1																																																																					1																																																					1																																																																				1
group_15166	intS_2	hypothetical protein	9	9	1	280	99	1	18522		1229	1229	1229																											1																																																	1	1																									1																																																																																															1																																																																			1																																																1																																																																																												1					1
group_1520		hypothetical protein	9	11	1.23	280	14844	1	12988	Hypothetical protein with no hits to refseq/uniprot/clusters/cdd/tigrfams/pfam overlapping another protein with hits	263	1373	809																																																									1								1		1																			1																																																																																																																																											1																																				1																																	1																																					1																																	1
group_15301		hypothetical protein	9	9	1	280	10061	1	6655		257	257	257																																																																																								1							1																																																																																													1																																																																																																																														1																																																																																																				1					1							1								1						1
group_15312		hypothetical protein	9	9	1	280	11675	1	19230		404	404	404																																																																																											1	1		1																																																												1																																												1					1																																																																								1																																									1																																																																																																																																																																																						1
group_15314	klcA_1	Antirestriction protein KlcA	9	9	1	280	11666	1	19240		467	467	467																																																																																											1	1		1																																																												1																																												1					1																																																																								1																																									1																																																																																																																																																																																						1
group_15330		hypothetical protein	9	9	1	280	5607	1	20080	Hypothetical protein with no hits to refseq/uniprot/clusters/cdd/tigrfams/pfam overlapping another protein with hits	209	290	280																																																																																																	1																																																																																				1																																																																																																																																																																																																																																																																																																																				1	1			1	1	1	1	1
group_15341		hypothetical protein	9	9	1	280	23498	1	8455		1892	2360	2308																																																																																																						1																																																																								1																				1																							1																																																																																																																																																																									1									1																																																															1												1																																											1
group_15427		hypothetical protein	9	9	1	280	24272	1	9228		1103	1103	1103																																																																																																																																																																																																																																									1																																																																																																																																																																																												1		1														1																																																																							1	1	1	1	1
group_1577	ssb_2	Plasmid-derived single-stranded DNA-binding protein	9	9	1	280	14001	1	5314		440	539	500																																																																																							1																1			1																																						1																																								1		1																																																																																		1																																																																																																																																																																																					1																																																																				1
group_16338		hypothetical protein	9	9	1	280	693	1	4777		443	443	443	1																																																					1															1	1		1	1																																																																																		1																																	1																							1
group_16623		hypothetical protein	9	9	1	280	14082	1	12492		224	230	226							1											1																																																																																																																																																																							1																																																																																																																																															1																																								1																				1																																				1	1																						1
xerD_1		Tyrosine recombinase XerD	9	9	1	280	7473	1	6679		1142	1163	1156			1																																																																																																																																			1																																									1																																																										1																																																																																1																											1															1	1																																																																																																																																			1
group_16727		hypothetical protein	9	9	1	280	7218	1	1883		194	194	194			1																																																																																																																																			1																																																																																																			1																																																																																																										1																																																																		1											1																													1				1											1
group_16862		hypothetical protein	9	9	1	280	12385	1	13929		395	395	395																																																																																																																																																																	1																	1																																			1																																																																						1		1	1											1																				1																																																																																																																																																																	1
group_1688		hypothetical protein	9	9	1	280	19632	1	4255		1529	2300	2135																																																																																																																																											1																																																																																									1																																																					1																																																																								1																				1																																																	1				1																																				1												1
group_16895		hypothetical protein	9	9	1	280	6437	1	1766		347	2747	2480						1													1			1	1																																																																																																																										1																																																1																																																																																						1		1																																				1
group_16917		hypothetical protein	9	9	1	280	20854	1	6893		371	371	371							1																																																																																																																																																																																		1																																																																																																																																																						1																																																	1									1								1					1									1																																																																																			1
hmuU_3		Hemin transport system permease protein HmuU	9	9	1	280	26572	1	15920		218	1037	946							1																																																																																																																																																																													1													1								1																								1																																																						1																																																																																																																										1							1																																																																						1
group_16964		hypothetical protein	9	9	1	280	2455	1	1572		464	581	477							1																																																										1	1	1											1																													1																																																																						1																																																																																																																																																																																																															1																																									1
group_17080		hypothetical protein	9	9	1	280	3080	1	3909		230	230	230									1																																																																																				1																										1																																																																																															1	1	1																																																								1																																																																																										1												1
group_17106		hypothetical protein	9	9	1	280	23771	1	39	Hypothetical protein with no hits to refseq/uniprot/clusters/cdd/tigrfams/pfam overlapping another protein with hits	434	434	434									1																													1																																																																					1						1																																																																						1																																																																																																		1																																																																																																																																													1																																														1		1
group_17115	intA_1	Prophage integrase IntA	9	9	1	280	7046	886	24		1256	1256	1256									1																																																							1																																																																																							1								1																																																																											1																																																																																																																																													1						1																																	1	1
group_17209		hypothetical protein	9	9	1	280	22230	1	19644	Hypothetical protein with no hits to refseq/uniprot/clusters/cdd/tigrfams/pfam overlapping another protein with hits	311	311	311														1																																		1		1										1																									1								1																																																											1																																					1																																																																																																																																																																																																																																																																																1
group_17284		hypothetical protein	9	9	1	280	16972	1	10184		341	716	674																			1				1													1																																																																																																																																											1																																						1																									1																														1																																																																																																																																																																																																			1	1
group_17286		hypothetical protein	9	9	1	280	9250	1	4192		902	1481	1416																			1			1	1																																																																																																														1												1																																																														1																																																																								1																																																																																																																																																																																																																				1	1
group_17303	patB	Cystathionine beta-lyase PatB	9	9	1	280	5517	1	20435		1163	1175	1172																					1						1											1																																																																					1																																																																																													1																																					1																																		1																																																																																																																																																							1																																																																												1
group_17318		hypothetical protein	9	9	1	280	6750	1	1013		2123	2159	2131																							1														1																												1	1	1																1						1					1																					1
group_17391		hypothetical protein	9	9	1	280	25881	1	5750		320	320	320																											1																																																																											1																														1														1																																																	1															1																																																	1					1					1
group_17480		hypothetical protein	9	9	1	280	19055	1	8013		305	305	305																																			1							1																																																																												1																																																																															1																																				1																																																																																																																																																																																																																1					1					1																																																1
group_17487		hypothetical protein	9	9	1	280	18643	1	10499		437	500	444																																													1																																																1																																																																																																																																																																																																																													1				1							1						1		1																																																														1																																																			1
group_1753	yhdJ_2	DNA adenine methyltransferase YhdJ	9	9	1	280	13306	1	12210		512	683	664																																																			1							1																												1																																	1									1																																																				1						1															1																								1
group_17578		hypothetical protein	9	9	1	280	12218	1	434	Hypothetical protein with no hits to refseq/uniprot/clusters/cdd/tigrfams/pfam overlapping another protein with hits	122	1010	911																																																1			1	1																										1																																																																																																			1																								1																										1																																																									1																																																																																																											1
lsrD		Autoinducer 2 import system permease protein LsrD	9	9	1	280	5542	1	20625		398	998	931																																																												1																				1																											1																																																																																							1																							1	1																																																																																										1																																																																	1																																																																																														1
group_17631		hypothetical protein	9	9	1	280	5551	1	20633		326	407	380																																																												1																				1																											1																																																																																							1																							1	1																																																																																										1																																																																	1																																																																																														1
group_17636		hypothetical protein	9	9	1	280	2409	1	1618	Hypothetical protein with no hits to refseq/uniprot/clusters/cdd/tigrfams/pfam overlapping another protein with hits	461	572	559																																																													1				1	1	1											1																																																																																																																																																					1																																																																																																																																													1																							1																																		1
group_17658		hypothetical protein	9	9	1	280	6219	1	689		281	281	281																																																															1																																	1																																																																									1							1					1									1	1																																																																																																								1																																																																																																																																																																																																											1
group_17713		hypothetical protein	9	9	1	280	18465	1	10423		884	887	884																																																																																	1								1									1																																																									1																																																											1	1	1																																																																																																																																																																																																																																																							1	1
group_17740		hypothetical protein	9	9	1	280	1613	59	1	Hypothetical protein with no hits to refseq/uniprot/clusters/cdd/tigrfams/pfam overlapping another protein with hits	245	245	245																																																																																						1			1							1		1																				1																																														1	1			1					1
group_17756		hypothetical protein	9	9	1	280	12354	1	11379		272	536	301																																																																																									1					1															1			1																																																							1												1													1																					1																																																																																																																																																																																																																																																																																												1
group_17775		hypothetical protein	9	9	1	280	11677	1	19229		956	956	956																																																																																											1	1		1																																																												1																																												1					1																																																																								1																																									1																																																																																																																																																																																						1
ssbA		Single-stranded DNA-binding protein	9	9	1	280	11674	1	19231		371	374	373																																																																																											1	1		1																																																												1																																												1					1																																																																								1																																									1																																																																																																																																																																																						1
group_17781		hypothetical protein	9	9	1	280	11664	1	19244		260	260	260																																																																																											1	1		1																																																												1																																												1					1																																																																								1																																									1																																																																																																																																																																																						1
trfB		TrfB transcriptional repressor protein	9	9	1	280	11654	1	19255		344	353	347																																																																																											1	1		1																																																												1																																												1					1																																																																								1																																									1																																																																																																																																																																																						1
group_17785		hypothetical protein	9	9	1	280	11648	1	19261		353	1013	573																																																																																											1	1		1																																																												1																																												1					1																																																																								1																																									1																																																																																																																																																																																						1
traM_1		Protein TraM	9	9	1	280	11646	1	19263		440	440	440																																																																																											1	1		1																																																												1																																												1					1																																																																								1																																									1																																																																																																																																																																																						1
group_17789		hypothetical protein	9	9	1	280	11642	1	19265		434	434	434																																																																																											1	1		1																																																												1																																												1					1																																																																								1																																									1																																																																																																																																																																																						1
group_17797		hypothetical protein	9	9	1	280	11570	1	19343		884	884	884																																																																																											1	1		1																																																												1																																												1					1																																																																								1																																									1																																																																																																																																																																																						1
group_17801		hypothetical protein	9	9	1	280	11684	1	19222		890	890	890																																																																																											1	1		1																																																												1																																												1					1																																																																								1																																									1																																																																																																																																																																																						1
group_17837		hypothetical protein	9	9	1	280	17121	1	9995		257	257	257																																																																																																																																															1																																																													1														1																							1	1																																																																																			1																																										1																																																																																																						1																																																		1
group_17895		hypothetical protein	9	9	1	280	18804	1	123		242	296	290																																																																																																																						1																																																																																																																																																																																																																																																																																						1																																						1				1		1	1					1																																																																			1				1
group_17944		hypothetical protein	9	9	1	280	17169	1	9956	Hypothetical protein with no hits to refseq/uniprot/clusters/cdd/tigrfams/pfam overlapping another protein with hits	584	584	584																																																																																																																																									1																																		1																																																								1																																																			1	1																										1																																																										1																					1																																																																																																									1
group_17957		hypothetical protein	9	9	1	280	13034	1	11948		2225	2225	2225																																																																																																																																																																																																																																				1																																																																																									1																																																																																																													1				1																																												1																						1					1				1		1
group_17962		hypothetical protein	9	9	1	280	19631	1	4254		488	620	605																																																																																																																																											1																																																																																									1																																																					1																																																																								1																				1																																																	1				1																																				1												1
group_17990		hypothetical protein	9	9	1	280	12388	1	13767		191	281	261																																																																																																																																																																	1																	1																																			1																																																																						1		1	1											1																																																																																																																																																																																					1	1
group_18186		hypothetical protein	9	9	1	280	6	1	2046		299	338	325																																																																																																																																																																																																																																																																																																																																															1													1																																							1																																																																																				1																																					1	1	1	1				1
group_18605		hypothetical protein	9	9	1	280	6652	1	908		488	488	488	1																																												1																																									1			1																																	1																																																															1		1																																																																																																																																																																																							1																																				1
group_18876		hypothetical protein	9	9	1	280	17306	1	10136		503	503	503	1																																																											1																																																																																																							1																											1																																																																																				1																																																																																1																																																																																															1												1																											1
group_19024	flmC	Protein FlmC	9	9	1	280	14185	1	12616		212	212	212																									1																																																																																																																																																																																																																																																																																															1												1												1										1											1								1																																																																																																																							1	1
group_19068		hypothetical protein	9	9	1	280	26472	1	15811		122	122	122																																																																																																																																																								1																																																																	1																																										1																								1																																				1																							1						1					1																																																																																																																																																				1
group_19070		hypothetical protein	9	9	1	280	26356	1	15982	Hypothetical protein with no hits to refseq/uniprot/clusters/cdd/tigrfams/pfam overlapping another protein with hits	122	122	122																																	1																																																																																																								1											1																																																								1																																																																							1																																																																																	1																																																																																																		1																		1															1
group_19186		hypothetical protein	9	9	1	280	16869	1	11266		275	275	275		1								1																																					1																															1																													1																																																																																																																																																																																																																																																																1																																											1																	1																														1
group_19189		hypothetical protein	9	9	1	280	16868	1	11265		530	530	530		1								1																																					1																															1																													1																																																																																																																																																																																																																																																																1																																											1																	1																														1
group_19192		hypothetical protein	9	9	1	280	16867	1	11264		269	269	269		1								1																																					1																															1																													1																																																																																																																																																																																																																																																																1																																											1																	1																														1
group_19195	repB	RepFIB replication protein A	9	9	1	280	16866	1	11263		977	977	977		1								1																																					1																															1																													1																																																																																																																																																																																																																																																																1																																											1																	1																														1
group_19275		hypothetical protein	9	9	1	280	22476	1	8297	Hypothetical protein with no hits to refseq/uniprot/clusters/cdd/tigrfams/pfam overlapping another protein with hits	1019	1019	1019			1																																			1																																													1																														1																					1																																																	1																																																		1																																																																																																																																																																																																																									1																																												1
group_1928		hypothetical protein	9	9	1	280	16347	1	16260	Hypothetical protein with no hits to refseq/uniprot/clusters/cdd/tigrfams/pfam overlapping another protein with hits	284	1430	680																																																																														1												1													1																																							1		1																																				1																					1																																		1																																																																																																																																																																																																																																															1
group_19341		hypothetical protein	9	9	1	280	16765	1	11889		335	335	335			1																																																																																																																																																														1																						1																																																					1																																																																																																																																						1																						1																																																	1							1																																																																					1
group_19546		hypothetical protein	9	9	1	280	14365	1	12664		227	227	227			1																																																																																					1	1																			1										1																																																																																																																						1																																																																																																																																																																																																						1						1																																			1
group_19553		hypothetical protein	9	9	1	280	16585	1	16768		296	296	296			1																																											1									1																																	1																				1																																																																																																																																																																									1																																																								1																														1																																																																1
group_19578		hypothetical protein	9	9	1	280	11155	1	11840		224	224	224																																																																																																												1																1																				1														1		1																																																				1																																																																																																																																							1																								1																																																								1
group_19986		hypothetical protein	9	9	1	280	2413	1	1615		1706	1706	1706							1																																													1																										1																													1																																																							1															1																																																																																																											1																																																																																																				1																	1
group_2011		IS21 family transposase IS100kyp	9	9	1	280	12337	1	11414		230	671	344																																																																																																																													1																			1												1																																					1																																																																1															1																										1																																																																																																		1															1
group_20412		hypothetical protein	9	9	1	280	7044	886	28		1055	1058	1057									1																																																							1																																																																																							1								1																																																																											1																																																																																																																																													1						1																																	1	1
group_20527		hypothetical protein	9	9	1	280	24354	1	15261		344	344	344													1																																																																								1														1					1																							1																																																1																																																								1																																																																																																										1																																																																																	1
group_2057		hypothetical protein	9	9	1	280	3992	1	2383	Hypothetical protein with no hits to refseq/uniprot/clusters/cdd/tigrfams/pfam overlapping another protein with hits	1154	2405	2168																													1																																																																																																									1																																																																									1														1																																																																																																																																																																																																						1																					1															1																																				1	1
group_20593		hypothetical protein	9	9	1	280	4635	5	3		209	209	209															1									1		1																																																																																																																																																																																																																																																																																																																																									1								1																																				1																					1												1												1
group_20673		hypothetical protein	9	9	1	280	16983	1	10134		248	248	248																			1				1													1																																																																																																																																											1		1													1																							1																									1																														1
group_20674		hypothetical protein	9	9	1	280	17311	1	9779		266	266	266																			1				1													1																																																																																																																																											1																																						1																									1																														1																																																																																																																																																																																																			1	1
group_20675		hypothetical protein	9	9	1	280	16979	1	9773		233	233	233																			1				1													1																																																																																																																																											1																																						1																									1																														1																																																																																																																																																																																																			1	1
group_20676		hypothetical protein	9	9	1	280	16973	1	10147		1079	1079	1079																			1				1													1																																																																																																																																											1																																						1																									1																														1																																																																																																																																																																																																			1	1
group_20679		hypothetical protein	9	9	1	280	16997	1	9965		194	194	194																			1						1											1																																																																																																																																											1																																																																																													1																																																																																																																																					1																																																												1		1	1
group_20685		hypothetical protein	9	9	1	280	14915	1	14203		251	251	251																			1			1	1																																																																																																														1	1											1																																																														1																										1																																																																																																																																																																																																																																																																		1
group_20686		hypothetical protein	9	9	1	280	16021	1	16096		746	746	746																			1			1	1																																																																																																														1	1											1																																																														1																										1																																																																																																																																																																																																																																																																		1
group_20698		hypothetical protein	9	9	1	280	4357	1	5658		275	275	275																			1			1	1																																																																																																														1												1																																																														1																																																																								1																																																																																																																																																																																																																				1	1
group_20699		hypothetical protein	9	9	1	280	26172	1	5659		170	170	170																			1			1	1																																																																																																														1												1																																																														1																																																																								1																																																																																																																																																																																																																				1	1
ydaG		putative protein YdaG	9	9	1	280	26168	1	5677		134	134	134																			1			1	1																																																																																																														1												1																																																														1																																																																								1																																																																																																																																																																																																																				1	1
group_20703		hypothetical protein	9	9	1	280	5184	1	6170		224	224	224																			1			1	1																																																																																																														1												1																																																														1																																																																								1																																																																																																																																																																																																																				1	1
group_20705		hypothetical protein	9	9	1	280	4003	1	2334		572	572	572																			1			1	1																																																																																																														1												1																																																														1																																																																								1																																																																																																																																																																																																																				1	1
group_20712		hypothetical protein	9	9	1	280	26284	1	5790		230	230	230																			1			1	1																																																																																					1																									1												1																																																														1																																																																								1																																																																																																																																																																																																																				1
group_20713		hypothetical protein	9	9	1	280	26283	1	5789		407	407	407																			1			1	1																																																																																					1																									1												1																																																														1																																																																								1																																																																																																																																																																																																																				1
group_20726		hypothetical protein	9	9	1	280	6616	1	1158		401	401	401																			1			1	1														1									1									1																																							1																					1																		1
group_20731		hypothetical protein	9	9	1	280	6580	1	720		911	911	911																			1			1	1																																																												1																																																		1												1																																																																																																																																																																																																										1																																																																																																																																																1	1
group_20876		hypothetical protein	9	9	1	280	6731	1	982		884	884	884																							1														1									1									1																																							1																					1							1																							1																																																																																																																																																																																																																																																																																																																																																										1
group_20877		hypothetical protein	9	9	1	280	6733	1	984		185	185	185																							1														1									1									1																																							1																					1							1																							1																																																																																																																																																																																																																																																																																																																																																										1
group_20878		hypothetical protein	9	9	1	280	6734	1	985		482	482	482																							1														1									1									1																																							1																					1							1																							1																																																																																																																																																																																																																																																																																																																																																										1
group_20886		hypothetical protein	9	9	1	280	21641	834	19		218	218	218																							1															1																																													1						1																								1																																																																						1																																																																																																																																																																																											1														1																																																	1
group_20932		hypothetical protein	9	9	1	280	4133	1340	1		173	173	173																								1		1																																	1					1																					1							1																	1																																																																																																																																																																																																																																																																																																																							1																														1
group_20962		hypothetical protein	9	9	1	280	15678	1	15186		1514	1514	1514																									1																																																														1																				1																											1		1																																																																																																																																													1														1																																																																																																														1																																																																	1
group_20963		IS21 family transposase IS1326	9	9	1	280	15679	1	15187		785	785	785																									1																																																														1																				1																											1		1																																																																																																																																													1														1																																																																																																														1																																																																	1
group_2122	hsdR	Type I restriction enzyme EcoR124II R protein	9	9	1	280	22264	1	8096		1406	3116	2831																																																									1																																							1																																																																								1																					1																																												1																																														1									1																		1																							1
group_2125	hsdR	Type I restriction enzyme EcoR124II R protein	9	9	1	280	12344	1	11371		1406	3116	2546																																									1			1	1											1								1																																																																																																																																																																																																																																																			1																			1	1																																																																																																																																																																			1
group_21473		hypothetical protein	9	9	1	280	15065	1	14610	Hypothetical protein with no hits to refseq/uniprot/clusters/cdd/tigrfams/pfam overlapping another protein with hits	107	107	107																																							1																																																												1																1																																																														1																																																				1		1	1																																																																																																																																																																																																																																																																							1		1
group_21593		hypothetical protein	9	9	1	280	19054	1	8014		194	194	194																																			1							1																																																																												1																																																																															1																																				1																																																																																																																																																																																																																1					1					1																																																1
group_21604		hypothetical protein	9	9	1	280	11327	1	15197		113	113	113																																				1			1																																																																	1											1												1																																																1																																																								1																																																																																																										1																																																																																	1
group_21647	znuC_2	High-affinity zinc uptake system ATP-binding protein ZnuC	9	9	1	280	14625	1	13290		731	731	731																																																																																																															1																																																							1																																																																																							1								1					1																																																											1														1																																																								1									1
group_21666		hypothetical protein	9	9	1	280	6696	1	1115		425	425	425																																					1									1									1										1	1	1																			1								1																					1
group_21686		hypothetical protein	9	9	1	280	6615	1	1152		185	185	185																																					1									1									1																												1											1																					1																			1																																														1																																																																																																																																																																																																																																		1
group_21919		hypothetical protein	9	9	1	280	6552	1	1270		119	119	119																																													1																				1	1	1																																																																																																																								1																																																																																1								1																																																																																																																																																																																																																	1	1
group_21921		hypothetical protein	9	9	1	280	6576	1	715		902	902	902																																													1																				1	1	1																																																																																																																						1		1																																																																																1																																																																																																																																																																																																																									1	1
group_21934		hypothetical protein	9	9	1	280	19860	1	11700	Hypothetical protein with no hits to refseq/uniprot/clusters/cdd/tigrfams/pfam overlapping another protein with hits	539	539	539																																													1																		1	1																													1										1							1																																																										1																																																																																																																																																																																																																																																																																																																			1									1
group_21999		hypothetical protein	9	9	1	280	23218	1	6132		281	281	281																																																		1																																1	1																		1																																																													1																						1																																																																																																																					1																											1																																																																																																				1
group_22245		hypothetical protein	9	9	1	280	5537	1	20620		350	350	350																																																												1																				1																											1																																																																																							1																							1	1																																																																																										1																																																																	1																																																																																														1
lsrK_2		Autoinducer-2 kinase	9	9	1	280	5538	1	20621		1595	1595	1595																																																												1																				1																											1																																																																																							1																							1	1																																																																																										1																																																																	1																																																																																														1
lsrR		Transcriptional regulator LsrR	9	9	1	280	5539	1	20622		1010	1010	1010																																																												1																				1																											1																																																																																							1																							1	1																																																																																										1																																																																	1																																																																																														1
lsrA		Autoinducer 2 import ATP-binding protein LsrA	9	9	1	280	5540	1	20623		1553	1553	1553																																																												1																				1																											1																																																																																							1																							1	1																																																																																										1																																																																	1																																																																																														1
lsrC		Autoinducer 2 import system permease protein LsrC	9	9	1	280	5541	1	20624		1046	1046	1046																																																												1																				1																											1																																																																																							1																							1	1																																																																																										1																																																																	1																																																																																														1
lsrB		Autoinducer 2-binding protein LsrB	9	9	1	280	5543	1	20626		1022	1022	1022																																																												1																				1																											1																																																																																							1																							1	1																																																																																										1																																																																	1																																																																																														1
lsrF		3-hydroxy-5-phosphonooxypentane-2,4-dione thiolase	9	9	1	280	5544	1	20627		875	875	875																																																												1																				1																											1																																																																																							1																							1	1																																																																																										1																																																																	1																																																																																														1
lsrG		(4S)-4-hydroxy-5-phosphonooxypentane-2,3-dione isomerase	9	9	1	280	5545	1	20628		290	290	290																																																												1																				1																											1																																																																																							1																							1	1																																																																																										1																																																																	1																																																																																														1
lsrE		Putative epimerase LsrE	9	9	1	280	5546	1	20629		743	743	743																																																												1																				1																											1																																																																																							1																							1	1																																																																																										1																																																																	1																																																																																														1
group_22255		hypothetical protein	9	9	1	280	5548	1	20631		257	257	257																																																												1																				1																											1																																																																																							1																							1	1																																																																																										1																																																																	1																																																																																														1
group_22338		hypothetical protein	9	9	1	280	8359	1	1938	Hypothetical protein with no hits to refseq/uniprot/clusters/cdd/tigrfams/pfam overlapping another protein with hits	92	92	92																																																															1																																	1																																																																									1							1					1									1	1																														1																																																																										1
group_2241		hypothetical protein	9	9	1	280	25738	1	2574		251	527	377																																																																				1																	1		1										1									1		1																																																									1																											1																																																																																																									1
group_22543		hypothetical protein	9	9	1	280	25179	1	20344		128	128	128																																																																																	1												1																																				1			1														1	1																																																															1																																								1	1
group_22546		hypothetical protein	9	9	1	280	16319	1	16309		518	518	518																																																																																	1																																																		1																																																																																																																																					1																																							1																																																																																											1																1																								1						1																																																																															1
group_22548		hypothetical protein	9	9	1	280	16318	1	16308		92	92	92																																																																																	1																																																		1																																																																																																																																					1																																							1																																																																																											1																1																								1						1																																																																															1
group_22550		hypothetical protein	9	9	1	280	14502	1	12822		176	176	176																																																																																	1																																																		1																																																																																																																																					1																																							1																																																																																											1																1																								1						1																																																																															1
group_22552		hypothetical protein	9	9	1	280	14503	1	12823		638	638	638																																																																																	1																																																		1																																																																																																																																					1																																							1																																																																																											1																1																								1						1																																																																															1
group_22560		hypothetical protein	9	9	1	280	18431	1	10403		257	257	257																																																																																	1								1									1																																																									1																																																											1	1	1																																																																																																																																																																																																																																																							1	1
group_22561		hypothetical protein	9	9	1	280	18430	1	10402		251	251	251																																																																																	1								1									1																																																									1																																																											1	1	1																																																																																																																																																																																																																																																							1	1
group_22640		hypothetical protein	9	9	1	280	23361	9	6		236	236	236																																																																																					1										1			1							1				1	1										1			1																																										1
group_22669		hypothetical protein	9	9	1	280	21852	75	9		176	176	176																																																																																						1					1		1			1								1				1									1																																															1													1
group_22752		hypothetical protein	9	9	1	1369	1	2378	1	Investigate	161	161	161																																																																																									1									1		1														1					1	1																																																															1	1				1
group_22762		hypothetical protein	9	9	1	280	14926	1	16061		248	248	248																																																																																									1																																																				1																																							1																								1																					1																																										1	1											1																																																																																																																	1
group_22763		hypothetical protein	9	9	1	280	9865	1	7868		308	308	308																																																																																									1																			1						1																																																															1		1	1	1		1																																																																																																																																																																																																																																																																																																	1
group_22798		hypothetical protein	9	9	1	280	11651	1	19256		764	764	764																																																																																											1	1		1																																																												1																																												1					1																																																																								1																																									1																																																																																																																																																																																						1
korB		Transcriptional repressor protein KorB	9	9	1	280	11650	1	19257		1013	1013	1013																																																																																											1	1		1																																																												1																																												1					1																																																																								1																																									1																																																																																																																																																																																						1
traL		Protein TraL	9	9	1	280	11643	1	19264		785	785	785																																																																																											1	1		1																																																												1																																												1					1																																																																								1																																									1																																																																																																																																																																																						1
group_22815		hypothetical protein	9	9	1	280	11571	1	19344		197	197	197																																																																																											1	1		1																																																												1																																												1					1																																																																								1																																									1																																																																																																																																																																																						1
group_2294		hypothetical protein	9	9	1	280	16642	1	16628	Hypothetical protein with no hits to refseq/uniprot/clusters/cdd/tigrfams/pfam overlapping another protein with hits	203	719	413																																																																																						1			1																						1																																																														1																			1																																																																							1				1																																																1																																																																																																																																																																																					1
group_2333		hypothetical protein	9	9	1	280	4007	1	2338		137	293	256																			1			1	1	1																																																																																																													1												1																																																														1																														1																																		1
group_23688		hypothetical protein	9	9	1	280	18011	1	18166		632	632	632																																																																																																																																						1																1																						1																																																																			1				1																	1		1																																																																																																																																																																																								1																																										1
group_23689		hypothetical protein	9	9	1	280	18010	1	18165		374	374	374																																																																																																																																						1																1																						1																																																																			1				1																	1		1																																																																																																																																																																																								1																																										1
group_23690	parM_2	Plasmid segregation protein ParM	9	9	1	280	18009	1	18164		974	974	974																																																																																																																																						1																1																						1																																																																			1				1																	1		1																																																																																																																																																																																								1																																										1
group_23691		hypothetical protein	9	9	1	280	18008	1	18163		392	392	392																																																																																																																																						1																1																						1																																																																			1				1																	1		1																																																																																																																																																																																								1																																										1
group_23711		hypothetical protein	9	9	1	280	19630	1	4253		1091	1091	1091																																																																																																																																											1																																																																																									1																																																					1																																																																								1																				1																																																	1				1																																				1												1
group_23712		hypothetical protein	9	9	1	280	19629	1	4252		437	437	437																																																																																																																																											1																																																																																									1																																																					1																																																																								1																				1																																																	1				1																																				1												1
group_2424		hypothetical protein	9	9	1	280	17912	1	18388		269	935	787																																																																																								1																																																																																								1																																																																									1											1		1																1																	1													1																																	1
group_24309		hypothetical protein	9	9	1	280	348	1	3453		407	407	407																																																																																																																																																																												1																																										1	1	1																																																																																																																																																																																	1																						1																															1							1																													1
group_24310	yejK_2	Nucleoid-associated protein YejK	9	9	1	280	349	1	3454		1007	1007	1007																																																																																																																																																																												1																																										1	1	1																																																																																																																																																																																	1																						1																															1							1																													1
group_24311		hypothetical protein	9	9	1	280	350	1	3455		1205	1205	1205																																																																																																																																																																												1																																										1	1	1																																																																																																																																																																																	1																						1																															1							1																													1
group_24312		hypothetical protein	9	9	1	280	351	1	3456		770	770	770																																																																																																																																																																												1																																										1	1	1																																																																																																																																																																																	1																						1																															1							1																													1
group_25408		hypothetical protein	9	9	1	280	12568	1	13757		476	476	476																																																																																																																																																																																																																																																																																											1		1	1											1																				1																																				1																																																																									1																																																																											1				1
group_25590		hypothetical protein	9	9	1	280	22466	1	8958		731	731	731																																																																																																																																																																																																																																																																																																																	1			1									1																																																																																																								1		1							1							1					1																																																												1
group_25593		hypothetical protein	9	9	1	280	23617	1	8355		125	125	125																																																																																																																																																																																																																																																																																																																	1			1									1																																																																																																								1		1							1							1					1																																																												1
group_25827		hypothetical protein	9	9	1	280	23411	1	19444	Hypothetical protein with no hits to refseq/uniprot/clusters/cdd/tigrfams/pfam overlapping another protein with hits	161	161	161																																																																																																																																																																																																																																																																																																																																														1	1																																																											1		1	1		1	1			1																																																																															1
group_2663		IS66 family transposase ISCro1	9	9	1	280	12338	1	11415		185	1571	943									1																																																																																		1																				1																																																																																																																																																																																																					1																																																																																				1				1	1																																																																											1										1
group_2704	xerC_5	Tyrosine recombinase XerC	9	9	1	280	17984	1	18139		782	791	784							1																																																																																															1																																																																																																																																			1																											1		1																																																																																																																		1																																																																																												1																				1				1
group_2710	xerC_1	Tyrosine recombinase XerC	9	9	1	280	17805	1	18337		179	791	476																									1																																																												1																			1								1																																																																									1																																																																																														1																																																																																											1																															1																																																																																																	1
group_2863		hypothetical protein	9	9	1	280	14857	1	13366	Hypothetical protein with no hits to refseq/uniprot/clusters/cdd/tigrfams/pfam overlapping another protein with hits	317	545	443																																																																																								1													1								1																																	1																																																																																																																																																																																																																																																				1																																																																																																																										1		1	1	1
group_2941		hypothetical protein	9	9	1	280	20052	1	8230		194	221	218																								1																																																																																																																																																																					1																																													1																																										1																										1																						1																																			1																																																																																																											1																														1
group_2945		hypothetical protein	9	9	1	280	22511	1	8271		221	221	221																																																																																																																																																																																																																																			1																																																																																1		1							1										1	1																		1					1																														1
group_29662		hypothetical protein	9	9	1	280	18604	1	7140		350	350	350																																																																																					1							1			1			1																																																																															1											1																																																																							1										1																																																																																																																																																																																														1
group_29710	ybgU	Protein YbgU	9	9	1	280	2727	112	2		107	107	107																																							1																		1																																																					1																																																																																																		1																																																											1	1																																																																																																																																																																																						1																																																	1																			1
group_29847		IS6 family transposase IS15	9	9	1	280	15510	1	15374		704	704	704																																																																																																																																																																																																																																																																																																															1																											1	1	1	1																																																																																																						1	1									1																																											1
group_29888		IS6 family transposase IS26	9	11	1.23	280	26505	1	15893		704	704	704															1	1																																																																			1																																																																																																																																																																																																																																																											1																																																																																										1		1			1	1																																																																						1
group_29893		IS6 family transposase IS26	9	9	1	280	14125	1	16814		704	704	704																																																1											1																																																																																																																																												1																																																																																																																																															1																																																																															1		1								1						1		1
group_29898		IS6 family transposase IS26	9	9	1	280	17606	1	18669		704	704	704																																																								1												1			1					1			1				1																																																																																																																																																																																																																																														1			1																																																																																																																														1
noc_2		Nucleoid occlusion protein	9	9	1	280	16651	1	12558		869	1964	1723										1					1																																																																										1															1																																																																																									1																																																									1																		1																					1																										1
group_30253		IS21 family transposase ISPpu7	9	9	1	280	25394	1	20274		1541	1541	1541																																																			1																																																																																																																							1																																																																																																																																																																													1																																																																																															1		1	1					1																	1	1
group_30255		IS21 family transposase ISPpu7	9	9	1	280	20136	1	14363		1541	1541	1541																		1																		1	1																									1													1																																																																																																																																																																																																																		1								1																																																																																																																																																												1																																																		1
group_30419		hypothetical protein	9	9	1	280	18964	1	20590		425	425	425																																																																																																																																																																																																																																			1																					1				1																																																			1				1															1					1																																			1																																																																																																																																											1
group_30670	rcnB	Nickel/cobalt homeostasis protein RcnB	9	9	1	280	9212	1	9424		338	338	338																																						1																																																						1		1																																																																																1																																							1																																																																																																			1																																											1																																																										1																							1
group_30791		IS3 family transposase ISEc52	9	9	1	280	21130	1	11696		302	302	302																																																1									1								1	1													1																																																																																																																																						1																														1																																																																																																																																		1																																																																																																						1
group_3083		hypothetical protein	9	9	1	280	26409	1	15762		245	848	591																																																												1																										1		1																																																					1																																																												1																																																																																																																																															1																	1																																																																																																							1																																						1
group_31027		hypothetical protein	9	9	1	280	13368	1	12432		191	191	191																														1																																																																																																										1																																																																																																																																																																																																					1																																										1						1																						1		1					1	1
group_3153	tuf1	Elongation factor Tu 1	9	9	1	322	1	924	1	Investigate	137	767	264																																																																																																																																																																																																																																																																																																				1	1																																																																																											1							1				1	1		1												1				1
group_3222		IS3 family transposase IS3411	9	9	1	280	20585	1	10729		308	326	324																																																																		1			1																							1																																																																								1										1																																																																																																																																																																				1						1																													1																																											1
group_3481		IS91 family transposase ISEc37	9	9	1	280	15459	1	8875		233	1187	778							1																																																																																																																																		1			1												1			1																														1																																																																																																																																																																																																																																																														1							1																																																				1
group_3508	tfaE	Prophage tail fiber assembly protein TfaE	9	9	1	280	532	1	2725		488	614	600																																																																																				1						1						1	1		1																																																						1																																				1																																																																																														1																																																																					1
group_3528	tfaE_1	Prophage tail fiber assembly protein TfaE	9	9	1	391	1	892	1	Investigate	173	614	283																																																																																						1																																																				1													1																																																																																																																																												1																								1												1																																																																																																																															1																		1											1
group_3553	psiB_1	Protein PsiB	9	9	1	280	16655	1	16609		173	434	405																																													1	1																					1																					1																																1								1																																																																																																																																																																																																																																																								1																																																																														1																		1
psiB_2		Protein PsiB	9	9	1	280	16684	1	16776		173	434	405																																																																			1																																																																										1																																							1													1						1																																																																					1																																																																																																																																																							1																							1																																																																											1
group_3611		hypothetical protein	9	9	1	280	3991	1	2381		281	281	281																						1	1																																																																																																														1						1						1										1																																																								1																																																																																																																																																																																																			1																																																																																																														1
group_364	yncE_1	putative protein YncE	9	9	1	280	17499	1	18441		347	1175	1083																																																							1																								1																																																																1																																																																																					1																																																														1					1																																																																							1																																																																																																								1	1
group_3672		hypothetical protein	9	9	1	280	3172	1	3994		278	1052	787																																																																																																																																																																																												1																																																																																						1																																																																																																			1																																																								1		1		1						1								1																																														1
group_374		hypothetical protein	9	9	1	280	17656	1	18711		215	215	215															1																																																																				1																																																																																																																																																							1																																																																				1										1									1			1					1																																																																																																														1
group_375		hypothetical protein	9	9	1	280	17567	1	18744		215	215	215																																																																															1																																																																													1																																																																																																																								1					1																																																1																	1																																																																										1																																											1	1
group_3865		IS1 family transposase IS1A	9	10	1.12	280	18377	1	10240		275	275	275																		1																																																																																																																																																																																																																																																											1																																																																																																																																																								1		1														1			1																			1																																										1						1
group_3867		IS1 family transposase IS1D	9	11	1.23	280	24278	1	19781		275	275	275																	1			1								1																																																																															1																																																											1																																																																																																																																																																																																																									1																																																1					1																																																				1
group_3886		IS1 family transposase IS1A	9	9	1	280	26654	1	19794		275	275	275																																																								1																1																																																																																																	1										1											1																																																																																																1																														1																																																																																			1																																																													1
group_3923		hypothetical protein	9	9	1	280	240	1	2993		395	1769	989																																																																																																																																										1		1									1		1						1		1																																																																																																																														1																																																																																																												1																																																												1
group_3936		hypothetical protein	9	9	1	280	294	1	2997	Hypothetical protein with no hits to refseq/uniprot/clusters/cdd/tigrfams/pfam overlapping another protein with hits	395	1769	1244																																																																																																					1										1									1																																	1																																																													1	1																																																																							1											1																																																																																																																																																																															1
group_3958	finO	Fertility inhibition protein	9	9	1	280	14606	1	14218		560	560	560		1																																	1																								1																										1												1																																																																																																																																																																							1																																																																																																																					1																																						1																																																	1
group_4032		hypothetical protein	9	9	1	280	20179	1	7130		122	602	548			1																1			1	1																																																													1																		1																															1																																																																																																																																																		1																																																																																																																																																																																																																				1
group_406		IS5 family transposase ISKpn26	9	10	1.12	280	17359	1	18108		278	2495	1008																																														1						1																			1																																																						1																																																																																																				1			1																																																																																																					1																																																																																																																																		1							1
group_4125		IS6 family transposase IS6100	9	9	1	280	15719	1	14930		593	764	685							1																																																																																																	1																																				1																																									1																			1																																																																																																																																																																																																																																																									1										1																			1	1
putA_1		hypothetical protein	9	9	1	280	166	53	5		218	3794	802																																																																																										1								1					1													1																																																			1		1														1																																																																																																																																																										1																																																					1
group_4196		hypothetical protein	9	9	1	280	3855	1	2089		95	326	281																																																																																								1												1																																																																																								1																																							1																																					1																																																																															1				1																																																										1																																																																																					1
iutA_2		Ferric aerobactin receptor	9	9	1	280	18523	1	10469		263	2201	1810							1																																																																								1				1																																																																																																																																																																																																																																												1																																																			1																																																		1		1					1																																																																									1
group_4315	tnpR	Transposon Tn3 resolvase	9	9	1	280	15841	1	15611		557	557	557																																					1																																																																										1																																																							1																																																																																							1								1					1																																																											1																																																																														1	1
group_4334		hypothetical protein	9	9	1	280	16359	1	16279		197	473	442																																																																		1												1								1			1																																							1			1																																																																																																																																																																																																																																																																																																																																																							1																		1				1
group_4413		hypothetical protein	9	9	1	280	6678	1	945		122	476	358																																																																	1	1	1																																																							1																																															1																																										1																																																													1																			1																																																																															1
group_442		hypothetical protein	9	9	1	280	22251	1	8257		818	818	818																																																																																			1																																																			1																																																																																																			1				1																																		1																																																																																																																																																							1											1																	1								1
group_4443		hypothetical protein	9	9	1	280	5087	1	5828		821	821	821			1																																			1																																																																																																																																																																																																																																																																																								1												1			1					1						1																							1									1
group_447		hypothetical protein	9	9	1	280	5593	1	20092	Hypothetical protein with no hits to refseq/uniprot/clusters/cdd/tigrfams/pfam overlapping another protein with hits	140	821	611																																															1																													1																																																																																			1																																																									1	1																																																		1	1																																																																							1																																																																																																																																1
group_450		hypothetical protein	9	9	1	280	25414	1	20262		170	818	704																		1										1																																																																																																																																																																																																																																																																																																																																							1																																																				1																			1							1					1					1		1
group_4532		hypothetical protein	9	9	1	280	18946	1	13441		590	590	590		1																																	1																								1																																						1																																																																																																									1																																																														1																																																																																																			1																																																																																																									1																																													1
group_4558	aidA	Quorum-quenching protein AidA	9	9	1	280	14608	1	14214		629	860	834																		1																																																																											1																																																	1																																																																																																																																																																																																													1																																																																																																																																																																	1	1	1	1	1
group_4570		hypothetical protein	9	9	1	280	14953	1	14314		254	269	267																																						1																																																																																																																					1																																						1								1																																																																														1																																				1																																																1																																											1																																								1
group_4577		hypothetical protein	9	9	1	280	26437	1	17434	Hypothetical protein with no hits to refseq/uniprot/clusters/cdd/tigrfams/pfam overlapping another protein with hits	197	269	217																																																																														1																																																							1	1											1																																																														1							1	1	1																																																																																																																																																																																																							1
group_4579		hypothetical protein	9	9	1	280	4787	1	2412		1256	3239	2735																																																																																																						1																																																							1																																									1					1																																																																																													1																																																																																						1		1																														1																																																																																												1
group_4640		hypothetical protein	9	9	1	280	457	1	2805		974	1427	1366														1	1			1																																																																																																																																																				1																																																																																																																																															1																	1																																																																																																		1	1																																															1
group_4702	hokC_1	hypothetical protein	9	9	1	280	4978	1	5921	Hypothetical protein with no hits to refseq/uniprot/clusters/cdd/tigrfams/pfam overlapping another protein with hits	155	212	199																																						1																																																																1																										1																																																													1						1																																																																1										1																																																																																																																																																	1																																																													1
group_4790	ylpA	Lipoprotein YlpA	9	9	1	280	14576	1	13050		662	776	728								1																																																																																																																																																																				1																																																																																															1								1				1																										1																																																										1			1																																																																										1
group_4823		hypothetical protein	9	9	1	280	23572	1	8774		161	182	175																			1			1	1																																																																																																														1	1											1										1																																																																														1																																																																																																																																																							1
group_485		hypothetical protein	9	9	1	280	26039	1	5139		386	3692	1893															1	1																																																																																																																																																																																																																																																																																																														1																																																										1																																											1										1			1							1									1
group_4854	tfaE_1	Prophage tail fiber assembly protein TfaE	9	9	1	280	7076	1	4770		593	602	596																																		1																				1															1	1		1	1																																																												1																																																																																																																																																														1																																										1
group_4966	clpV1	Protein ClpV1	9	9	1	280	8147	1	14401		1292	2636	2382																																				1																									1																														1																																																																																								1																																																								1																																																							1																																																																																			1																																															1																																																												1
group_4985	papA	Pap fimbrial major pilin protein	9	9	1	389	1	890	2	Investigate	269	314	296																																																																																																																																																									1						1									1																					1																																																																																																																																																																																																																																																																																												1													1	1		1						1
group_5100	hin_2	DNA-invertase hin	9	9	1	280	11480	1	15139		374	560	539			1																																																																																																																													1									1											1				1											1																						1																		1																																																																												1
group_5101		hypothetical protein	9	9	1	280	4911	1	2472		209	1592	1438																																																																																																																																																																																																																																																																																																																																																												1																																							1																																																																				1				1							1		1																																								1	1		1
group_5113		hypothetical protein	9	9	1	280	4068	1	2284	Hypothetical protein with no hits to refseq/uniprot/clusters/cdd/tigrfams/pfam overlapping another protein with hits	161	1445	480																																																																																																																						1																								1																																1																																																	1		1																																																																																																																																																																																																																																		1																			1	1																																									1
group_5182	torA	Trimethylamine-N-oxide reductase 1	9	9	1	280	172	136	4		1040	2546	2232																																								1																			1		1																																																																																																							1																		1																																																																																																																																																																1											1																																																																																							1																																			1
group_522		IS66 family transposase ISEc8	9	9	1	280	20312	1	8062	Hypothetical protein with no hits to refseq/uniprot/clusters/cdd/tigrfams/pfam overlapping another protein with hits	257	1538	963																																																										1																																							1								1																																																																																																																														1																																																																				1																1																																																																																																		1																						1																																																																																				1
group_528		IS66 family transposase ISEc8	9	9	1	280	25231	1	522		203	1538	790																															1																													1		1						1						1																																		1																																																																				1																																																																																																																																															1																																																																																																																																																														1
group_5307		hypothetical protein	9	10	1.12	280	14486	1	12793		329	992	887																																															1																																																																							1																																																																																														1																							1																																																																				1																																																												1			1					1										1
group_533		IS66 family transposase ISEc22	9	9	1	280	26638	1	19855		257	1343	730																																								1													1					1		1																																					1																																								1																																					1																																																																																																																																	1																																																											1
group_5374	gspD2	Secretin GspD 2	9	9	1	280	20860	1	6957		446	2060	1880							1																																																																																																																																																																																		1																																																																																																																																																						1																																																	1									1								1					1									1																																																																																			1
group_5428		hypothetical protein	9	9	1	280	14794	1	13234		1172	1172	1172														1				1																																1										1																																									1																																																																																																																																																						1																																																																																																																																			1						1		1
group_5557		hypothetical protein	9	9	1	280	25737	1	2573	Hypothetical protein with no hits to refseq/uniprot/clusters/cdd/tigrfams/pfam overlapping another protein with hits	278	560	463																																																																				1																	1		1										1									1		1																																																									1																											1																																																																																																									1
group_56	yjgL	hypothetical protein	9	9	1	280	19028	1	5275		338	1619	796																																									1																												1																																																																																																																																																																	1																																					1																																												1																																											1																										1																																				1																																																																					1
group_5742	rrrD_1	Lysozyme RrrD	9	9	1	280	7297	1	2037		365	533	495																																															1												1		1																															1																																																			1																												1															1																																																																																																																																																																																																																																																																																								1																										1
group_5813	ltrA	Group II intron-encoded protein LtrA	9	10	1.12	280	16595	1	16590		641	1901	1775																																																										1																																																																																																												1																																																														1																																								1																																																																																											1																																																																						1		1									1																																																							1
group_5823	ltrA	Group II intron-encoded protein LtrA	9	9	1	280	11812	1	19086		578	1901	1702								1																										1																																																																																														1									1																																																																																																																																																																																																																											1																			1																																																																																																	1																								1										1
group_600		hypothetical protein	9	9	1	280	3213	1	3763		488	2222	1434				1																																																											1																																								1	1					1		1																																																																																	1																																																																																				1																								1
group_6047	dgcQ	putative diguanylate cyclase DgcQ	9	9	1	280	4746	1	3203		692	1694	1483																																													1																				1	1	1																							1																																																																																																																																																																																																																					1																																																																																																																			1													1												1
group_6062	mdtB	Multidrug resistance protein MdtB	9	9	1	280	9305	1	375		524	3122	2570																															1																																																										1				1																																										1																																															1																					1																																																																																																																																																																																																	1																																																						1																																											1
group_6150	yidH	Inner membrane protein YidH	9	9	1	280	21779	50	8		197	1178	607																																												1																			1																																																																																																																																																																					1																																																									1												1																																																																																																																				1																														1	1																																			1
group_6170		hypothetical protein	9	9	1	280	5786	1	4553	Hypothetical protein with no hits to refseq/uniprot/clusters/cdd/tigrfams/pfam overlapping another protein with hits	461	1772	1350																																																																																			1																																																																																																									1																																																																																													1	1																																									1																										1																																1																																																																					1																									1
group_633		IS66 family transposase IS682	9	9	1	280	20311	1	8061		185	1613	914																																																			1																											1																																																																																										1													1																																																																																																																																						1																																																		1																																																																																																				1																																		1																				1
aroA_1		3-phosphoshikimate 1-carboxyvinyltransferase	9	9	1	280	553	1	3746		368	1283	549																																																																																									1	1		1					1													1	1											1																																																														1																																																																																																																																																																																																																																																1
group_6538		hypothetical protein	9	9	1	280	3961	1	6261		245	578	541			1																																																																																																																													1	1																																					1																																		1												1																					1																																																																																																																																														1																															1
group_6561		hypothetical protein	9	9	1	280	26153	1	5514		197	197	197																																															1																								1																														1																								1																																																																																																																																1																																											1																																																		1																																																																																																																																						1	1
group_6571		hypothetical protein	9	9	1	280	4266	1	5478		557	557	557																																																																																																																																																																																																																																												1																																													1	1				1																																																																																																																																							1										1				1		1					1
group_6671		putative protein	9	9	1	280	6729	1	979		599	1412	1289																							1														1									1									1																																							1																					1							1																							1																																																																																																																																																																																																																																																																																																																																																										1
group_691	insK	Putative transposase InsK for insertion sequence element IS150	9	9	1	280	14784	1	13218		446	479	475								1																																																																																																																																																																																																																															1											1				1			1		1																																																																	1																									1															1
group_6936		hypothetical protein	9	9	1	280	14229	1	12732		317	359	349																																														1																																																1																																																																																													1																																																																											1																																1																																																																																															1																																																																																											1				1	1
group_6957	shlB	Hemolysin transporter protein ShlB	9	9	1	280	24253	1	116		1607	1772	1643																			1			1	1																																																																																																														1												1																																																																																												1																																		1								1																																																																																																																																																																																																																				1
group_7045		hypothetical protein	9	9	1	280	17692	1	18413	Hypothetical protein with no hits to refseq/uniprot/clusters/cdd/tigrfams/pfam overlapping another protein with hits	218	755	379																																									1																		1		1								1																																											1					1						1																																												1																																																																																																																																																																																																																																																																																																																																					1
group_706	traD	Coupling protein TraD	9	9	1	280	14885	1	13380		2189	2225	2211					1																					1																																																																																																																																																		1																																		1																																																																																																	1					1	1														1																			1
group_7072		hypothetical protein	9	9	1	280	20015	1	7006		1574	3341	2615																																																																																																												1																																									1		1		1				1	1	1																																																																																																																											1																																																							1
group_7095	araB	Ribulokinase	9	9	1	280	24774	1	17817		1085	1700	1469																																																																																														1																		1																				1														1																																					1	1																										1																																																																																																																																																																																										1																																																						1
group_7228		hypothetical protein	9	9	1	280	4033	1	2180		353	353	353																																																													1		1																																	1																																						1																																																																																																																																																																																																																																				1												1																						1																																																																																																									1																	1
group_7248		hypothetical protein	9	9	1	280	4117	1	2321	Hypothetical protein with no hits to refseq/uniprot/clusters/cdd/tigrfams/pfam overlapping another protein with hits	281	434	379																																																																																																																					1											1						1																																																								1										1																					1												1																																																																																																																																																																			1																																																																																																									1
group_7572		hypothetical protein	9	9	1	280	5927	1	4445		908	908	908	1																						1											1																																																																																																																																																																																																					1																																																																																																																																																									1																																											1	1																1																												1
group_7636	fucA_2	L-fuculose phosphate aldolase	9	9	1	280	25092	1	19946		146	641	554														1																															1																																																																																																																																																																																																							1																																																																																																																							1										1																													1																1																																																											1						1
group_77		hypothetical protein	9	9	1	280	17381	1	18869		365	1043	806																																										1														1					1										1																			1																																																				1																																																																																																																																																																																																																																																																																																																																																									1							1			1
group_7721	cat	Chloramphenicol acetyltransferase	9	9	1	280	15153	1	14116		548	548	548																																																																																																																																																																																																																																																																																																																																																																																																																																					1	1	1		1						1						1						1				1			1
group_7752		hypothetical protein	9	9	1	280	7145	1	1884		398	1052	979																			1			1	1																																																																																																														1												1																																																														1																																																																								1		1																																																																																																																																																																																																																		1
group_7863		hypothetical protein	9	9	1	280	7474	1	6680		305	305	305			1																																																																																																																																			1																																									1																																																										1																																																																																1																											1															1	1																																																																																																																																			1
group_7866		hypothetical protein	9	10	1.12	280	4073	1	2288		347	347	347			1																																1							1																																																																																												1																																																																																																	1		1																																																																																																					1																																																											1																																																																																																																									1
group_7889		hypothetical protein	9	9	1	280	7139	1	1807		338	338	338																																		1																																																																																																				1																																													1																																																						1																																																																																																										1																																																																		1											1																													1															1
group_7963		hypothetical protein	9	9	1	280	12227	1	11574		392	641	593																																																				1									1				1	1												1																																																																																																																											1																										1																																																									1																																																																																																											1
aadB		2''-aminoglycoside nucleotidyltransferase	9	9	1	280	12705	1	14081		596	1079	751							1																		1																																																														1																				1																											1																																																																																																																																															1																																																																																																																																																																					1																																																								1				1
group_7991		hypothetical protein	9	9	1	280	25882	1	5751		275	437	347																											1																																																																											1																														1														1																																																	1															1																																																	1					1					1
group_8002		hypothetical protein	9	9	1	280	469	1	3538	Hypothetical protein with no hits to refseq/uniprot/clusters/cdd/tigrfams/pfam overlapping another protein with hits	389	764	684																																																																																																																																																															1									1																																																																																																														1											1																		1																			1	1																																																																																																																																																	1									1
group_8100	gltA	Citrate synthase	9	9	1	280	2720	112	1		89	1283	1038																																1																																																																														1			1																																																																																															1																						1																																																																																																																		1																																																																					1																																					1																																																	1
group_8189		hypothetical protein	9	9	1	280	3862	1	2132		371	680	645																			1	1		1	1																																																																																																																																																																																																																																																																1																																																																																																					1																																								1																														1																																							1
group_824		hypothetical protein	9	9	1	280	14853	1	13023		2819	2825	2823																												1																																																								1										1																																																																																																										1																			1																																																																																													1							1																																																																																																																																	1																																													1
group_8253	prr	Gamma-aminobutyraldehyde dehydrogenase	9	9	1	280	4416	1	15829		389	1424	1040							1																																																																																					1					1																																										1																																										1																																																1																																																																																																																														1																														1																																									1
group_8340		hypothetical protein	9	9	1	280	6634	1	947		467	467	467	1																																																																																		1						1																																																								1																																							1			1																																																																																																																																																																																							1																																																																																																																		1	1
group_8440	yhdW	Putative amino-acid ABC transporter-binding protein YhdW	9	9	1	280	21336	2085	1		206	1025	461																																																																																											1				1					1												1																																																																		1																																																																																																																																																																																	1																															1																											1																																																																																																									1
group_8582	por_1	Polyol:NADP oxidoreductase	9	9	1	280	25587	1	11205		185	1460	1106																																																																																1																	1																										1																		1									1														1																		1																																				1																																																																																																																																																																							1
group_8603		hypothetical protein	9	9	1	280	17550	1	18748		278	404	383																																																																																			1																																																																																																				1																																													1																																																	1																																																		1																																																				1																					1																																																																		1																																	1
group_8698	rop_2	Regulatory protein rop	9	9	1	280	15255	1	13605		191	191	191								1																																																																																																																																																																			1											1																																																			1																			1																																																																																		1																																				1																																																																																																							1																														1
group_8775		hypothetical protein	9	9	1	280	13983	1	17126		596	596	596																																																																						1																																																							1									1			1																																						1																													1																															1																																																																																																																																																																			1																																																																										1
group_8924	yqiK	Inner membrane protein YqiK	9	9	1	280	21025	113	1		521	1661	1457																																																																																							1				1								1																					1																																																									1	1																														1																																																																																							1																																																																																																																																																																																	1
group_9055	ybiO	Moderate conductance mechanosensitive channel YbiO	9	9	1	280	2845	358	2		266	2225	1971																																																													1																																																																																																																																								1																																						1	1																																														1		1	1												1																																																																																																																																																									1
group_908	era_3	hypothetical protein	9	9	1	280	22163	1	19662		287	872	649														1																																																																																																																											1											1				1																																																			1																						1																																																																																																																																																																																																																																											1														1																											1
group_9086		hypothetical protein	9	9	1	280	460	1	2785	Hypothetical protein with no hits to refseq/uniprot/clusters/cdd/tigrfams/pfam overlapping another protein with hits	335	335	335															1																																																																							1																																																																															1			1																																																																																																																		1				1																																								1																																																																																																																										1																																																																		1
group_9154	ycfH	putative metal-dependent hydrolase YcfH	9	9	1	280	3800	1	20570		131	797	663																																				1																									1																																					1						1																																																																									1									1				1	1																																																																																																																																																																																																																																																							1
group_9248		hypothetical protein	9	9	1	280	10534	1	14565		353	1604	1166										1																														1																																																																																																																																																																																																																																																																																																									1												1																								1																							1																				1																																																	1								1
alaA_1		Glutamate-pyruvate aminotransferase AlaA	9	9	1	280	8894	1	17849		266	1217	504																																																																																													1			1	1													1					1																																																															1	1																																																																																																																																																																																																																											1																																																				1
group_942		IS1 family transposase IS1X2	9	9	1	280	9007	1	7415		245	503	326																																																																																								1																				1			1																																																																																																																																																																																																	1																													1		1																																																		1				1																																						1
group_944		IS1 family transposase IS1A	9	9	1	280	16664	1	16747		266	377	343		1																		1								1																																								1																							1						1																																																																																															1																																																																																																																																																																											1																																																																	1
group_95	rfaY	hypothetical protein	9	9	1	280	17477	1	18868		200	1190	744																															1																																																																								1																				1																																																																																						1																																																																																																																																																																																									1														1			1																																																																																			1															1
group_9726		hypothetical protein	9	9	1	280	17851	1	18415		209	221	210																																													1			1	1								1																	1																																														1					1										1																																																																																																																																																																																																																																																																																																																																																																			1
group_9849	ugpC_1	sn-glycerol-3-phosphate import ATP-binding protein UgpC	9	9	1	280	18148	1	9286		182	1073	897																																																																																					1																1																																																																						1											1		1				1																														1																																																																																																																												1																																								1
group_10025		hypothetical protein	8	8	1	280	13428	1	17738		206	1013	359									1																								1																																																																																																																																																			1													1																																1																																																						1																																																																																							1																																																																																								1
group_10067		hypothetical protein	8	8	1	280	23212	1	6139		1370	1370	1370																			1			1	1																																																																																																														1												1																																																														1																																																																								1																																																																																																																																																																																																																				1
group_1011		hypothetical protein	8	8	1	280	18603	1	7141		362	482	384																																																																																															1			1																																																																															1																																																																																																																																																																																																																		1								1							1													1																	1
group_10139		hypothetical protein	8	8	1	228	1	627	1	Investigate	206	206	206																																																																																							1																																																																																																																1																																																																					1																																																																																																																																																																																																																																																1	1	1	1	1
group_10161		hypothetical protein	8	8	1	280	14899	1	13386	Hypothetical protein with no hits to refseq/uniprot/clusters/cdd/tigrfams/pfam overlapping another protein with hits	158	320	239																																																																																																																																1																																																			1	1	1																		1																																																																																																																																																																																						1																																																																																																																																	1	1
group_10306	rbsB_3	Ribose import binding protein RbsB	8	8	1	280	2469	1	12377		398	935	857																																																																																																							1															1																																																																																																														1								1																																																																																																																																																																																						1																																1					1																	1
group_10313	cstA	Peptide transporter CstA	8	8	1	280	1520	3600	1		725	2105	1932																																																																																														1				1	1																																																																																																																																																																																					1																																					1																																1																																						1																																																																1
group_1046		hypothetical protein	8	8	1	280	3977	1	2206		1841	2561	2072																						1																																																								1																																																																																																																																																													1																																																1		1	1											1																																																																																																																																																									1
group_1050		hypothetical protein	8	8	1	280	26837	1	6196		194	2561	1131																																					1																																																																																																					1																									1																																									1														1																		1																																																																																																						1																																					1
group_1052		hypothetical protein	8	8	1	280	26854	1	6217	Hypothetical protein with no hits to refseq/uniprot/clusters/cdd/tigrfams/pfam overlapping another protein with hits	674	2561	2239																			1																																								1																										1						1																																																																																								1																																																																																					1																																																																																																																																																																																																																																																									1	1
group_10559	rluB	Ribosomal large subunit pseudouridine synthase B	8	8	1	280	11122	1	9748		443	875	821																																																																																																																1																																																																																																																																																																																																																																				1																1															1	1																																														1															1																																																																																1
group_1059		hypothetical protein	8	8	1	574	2	845	1	Investigate	260	2174	942																																																																																																																																					1												1																																																							1							1					1																																																																																			1																																											1																																																																																																																																																									1
group_10654	araF	L-arabinose-binding periplasmic protein	8	8	1	280	4680	1	10297		356	989	909																																				1																																																																																																																																																																																																																					1																																								1														1						1																																																					1																																																			1																																																											1
group_10660	artM_2	Arginine transport ATP-binding protein ArtM	8	8	1	280	4732	1	7895		215	752	556																																												1															1																																1																																																																																																																																																	1																																				1												1																															1																																																										1
group_10784	narQ	Nitrate/nitrite sensor protein NarQ	8	8	1	280	8620	95	2		257	1700	1339																																																											1					1																								1						1																																																																																																																																																																																																																													1																																																																												1																																																																							1										1
group_10944	kdgK_1	2-dehydro-3-deoxygluconokinase	8	8	1	280	22824	264	2		371	929	766																																								1																	1																																					1															1																																																																																																																																																																																1																																																																																																															1								1																																																																																														1
basS_2		Sensor protein BasS	8	8	1	280	23386	9	30		410	1091	495																																																																																					1										1			1												1										1			1																																										1																											1
group_11079	qorB	Quinone oxidoreductase 2	8	8	1	280	23990	1	15974		320	860	792																																																																																																																																																																																																																																																																																																									1																																																																																																	1		1			1	1																																																		1								1										1
group_11082	ytfJ_2	putative protein YtfJ	8	8	1	280	24000	296	1		155	557	506																																																																																																																																																																																																																																																																																																									1																																																																												1																					1					1	1													1																																													1										1
group_11098		hypothetical protein	8	8	1	280	25089	1	19874		191	806	689																																				1																																																																								1									1																																							1				1																																																																																																																																				1																				1																																																																																																																																										1
group_11150	neo	Aminoglycoside 3'-phosphotransferase	8	10	1.25	280	17735	1	18282		419	803	764																																			1																			1															1																																																																																											1																																													1									1	1	1
group_11170	bla	Beta-lactamase TEM	8	8	1	280	14624	1	13293		860	860	860																																														1																																																																																																																								1																																																																																							1													1																																																											1						1		1																																																																						1
group_11240	resA_2	Thiol-disulfide oxidoreductase ResA	8	8	1	280	17332	1	17962		506	506	506																																																																									1																																																																																																1																																																																									1		1		1						1																																																														1																																					1
group_11264	yccS	Inner membrane protein YccS	8	8	1	280	3620	394	2		671	2162	1611																																																																																																						1																																																														1		1															1																																																																																																																																																																						1																										1																																																																				1																																																																						1
group_11326		hypothetical protein	8	8	1	280	14289	1	12722		149	314	291									1																					1																																																																			1																																																																																																																																																																																							1																																																																																													1																	1						1																			1
group_11336		hypothetical protein	8	8	1	1521	1	2115	1	Investigate	311	311	311																																																																																						1																																										1														1																1															1																										1																																																																																																																																																																																																																																																																													1														1
group_11337	cpdA_2	3',5'-cyclic adenosine monophosphate phosphodiesterase CpdA	8	8	1	280	18147	1	9285		362	824	543																																																																																		1										1									1																																																													1									1											1		1				1
group_11410		hypothetical protein	8	8	1	280	13305	1	12207		221	221	221																																																			1							1																																																																			1			1									1																																																																1																																						1				1
group_11414	ugd_2	UDP-glucose 6-dehydrogenase	8	8	1	280	19978	1	6859		1112	1112	1112																																																																																																																																																																																																																																																																																																															1						1									1												1			1																													1																													1											1
group_1153		IS6 family transposase IS26	8	8	1	280	18052	1	9185		131	194	186																									1																																																												1																																																																																						1																																																																																																																1		1	1											1																																																															1
group_11640		hypothetical protein	8	8	1	280	17753	1	18237		614	614	614																																			1																		1					1																																																														1																																																																																																																																																																													1																																																																																																								1																																									1																																																												1
group_11643		hypothetical protein	8	8	1	280	4089	1	2270		470	518	512																																			1							1																			1																																																																									1																													1																																												1																																																																																																																																																																																																																																																																																																													1			1
group_1171		hypothetical protein	8	8	1	2004	1	2217	1	Investigate	104	104	104																																																																																																																																																																																																																																						1										1																			1																																																																																																																																																																																																			1			1				1		1																								1
group_1176		hypothetical protein	8	8	1	280	411	1	3521		539	2951	1530																																																																																																																																																																																					1																																																																																																																					1																																																																																			1																																											1			1																			1																																					1																															1
group_1197		hypothetical protein	8	8	1	280	7153	1	1833	Hypothetical protein with no hits to refseq/uniprot/clusters/cdd/tigrfams/pfam overlapping another protein with hits	128	215	204																								1															1																																							1	1																																																																																																																																																												1																																															1																1																																																																																																																																																																									1
group_12132	adhP	Alcohol dehydrogenase, propanol-preferring	8	8	1	280	4429	78	5		251	1010	749																																																											1																																																																																																																					1															1																																																																																			1	1																																																										1					1																																																																																																																																						1
group_12139	pntA	NAD(P) transhydrogenase subunit alpha	8	8	1	280	4520	1	18549		491	1532	1401																																								1																			1																																			1																																																																																																					1																																																																																																																								1																																																																																	1																																											1									1
group_12196	motA	Motility protein A	8	8	1	280	4671	1	10306		209	887	717																																																																																																																																																										1																																												1																																																																																						1																													1																																																																																				1		1	1																																						1
group_12314	rusA_3	Crossover junction endodeoxyribonuclease RusA	8	8	1	280	6644	1	852		362	362	362																																					1																																																	1																																																																																																																																																																																					1																					1																																																																																																																																																	1																																																			1	1			1
group_12333	ligA	DNA ligase	8	8	1	280	6338	1657	1		182	2015	1785																																								1																																																											1											1				1																																																		1	1																																																																																																																																																																																																																1																																																																																																			1
group_12500	ugpA	sn-glycerol-3-phosphate transport system permease protein UgpA	8	8	1	280	22962	69	5		308	887	814																																								1	1			1	1												1																																																																																																		1																																		1																																																																																																																																																																																																																																																																																																																																	1
group_12517	bcsB	Cyclic di-GMP-binding protein	8	8	1	280	21486	13	4		164	2309	2040																																				1				1																	1																																																																																																																													1									1																	1																																																																																																																																														1																																																																																																																								1
group_12562	dut	Deoxyuridine 5'-triphosphate nucleotidohydrolase	8	8	1	280	21633	1	15587		167	458	396																																																													1																			1																																																																																					1																																																					1																																																																1																																																																																											1																																																																													1																																											1
group_12590	wecB	UDP-N-acetylglucosamine 2-epimerase	8	8	1	280	21843	344	1		293	1130	1025																								1		1																																																																							1												1																																																								1																							1				1																																																																																																																																																																																																																																																																		1
group_12755	ytjB	putative inner membrane protein Smp	8	8	1	280	24919	1	19852		308	644	602																																								1												1									1																																																																																																																									1																																																																																																																																																																																															1																																																																													1		1																																																																				1
group_12776		hypothetical protein	8	8	1	280	17487	1	18800		167	167	167																																																																																																																																																																																	1																																																																				1	1																			1		1																																																																	1																															1																																																																																																																																																											1
group_12780		hypothetical protein	8	10	1.25	280	17736	1	18283		836	836	836																																			1																			1															1																																																																																											1																																													1									1	1	1
group_12871	hha_2	Hemolysin expression-modulating protein Hha	8	8	1	280	15997	1	14211		209	209	209																																																																			1																										1																																		1																																																																																																																																																									1																																																																																																																1																																1																		1																																																								1
group_1299		hypothetical protein	8	8	1	280	13334	1	12232		434	434	434																																																																																								1																				1												1			1																																																									1																																1																																																																																																																																																																																																																							1																													1
group_13017		hypothetical protein	8	8	1	280	21669	834	59		251	251	251							1																1																																																																																																																																																																		1																													1	1	1																																																																																																																																																																								1																																																																																																											1
group_13074		hypothetical protein	8	8	1	280	15221	1	13628		233	233	233								1																																																																																																																																																																																																								1																																		1				1															1		1																																																							1																																													1
group_13105		hypothetical protein	8	8	1	280	18600	1	7139		404	404	404																																																																																					1							1			1			1																																																																															1											1																																																																							1										1
group_13163		hypothetical protein	8	8	1	280	10087	1	6501		359	581	548																																																																																								1							1																																																																																													1																																																																																																																																																																																																																																		1					1							1														1																																			1
group_1318		hypothetical protein	8	8	1	280	22498	1	9069		374	476	450																			1																														1																															1																									1																																																																																																																																			1																																																																																																																																																																																																																																				1																																			1					1
group_13206		hypothetical protein	8	8	1	280	1989	1	129		377	557	534																			1			1	1																																																																																																														1												1																																																																																																																																						1																																																																																																																																																																																																																				1			1
group_13213	intA_3	Prophage integrase IntA	8	8	1	280	163	1	8213		1202	1202	1202																					1																	1																																																																					1																																																																																																																																		1																																		1																																																																																																																																					1																		1																																																																												1
group_13231		hypothetical protein	8	8	1	280	18850	1	8716	Hypothetical protein with no hits to refseq/uniprot/clusters/cdd/tigrfams/pfam overlapping another protein with hits	458	458	458																											1											1																																																																					1																																																																																																																														1				1																																		1																																																																																																																																																							1																																																																								1
group_13241		hypothetical protein	8	8	1	280	18641	1	10496		212	338	227																																													1																																																1																																																																																																																																																																																																																													1				1							1						1		1																																																																																																																	1
group_13268		hypothetical protein	8	8	1	280	361	1	2894		224	224	224																																																																																					1		1					1									1									1													1																																									1			1
group_13279		hypothetical protein	8	8	1	613	3	1153	2		248	968	796																																																				1																																																																																																																																																																																																												1	1								1					1																																																																																																															1																																																																																		1	1
group_13310		hypothetical protein	8	8	1	280	18459	1	10428		257	257	257																																																																																																		1																							1																																																									1																																				1	1	1																																																																																																																																																																																																																																																							1	1
group_13311		hypothetical protein	8	8	1	280	19324	1552	1		833	2681	1080																																																																																																			1				1								1			1																																																					1												1													1																																																																																																																																																																																																												1
group_13461	tauA	Taurine-binding periplasmic protein	8	8	1	280	1631	395	2		164	962	862																																																				1																																																																																																																																																																																																																															1																																							1																																																																																																																																																														1															1				1			1	1
group_13472		hypothetical protein	8	8	1	280	2201	74	5		224	491	457																																																																		1																				1						1																		1																																																				1																																																																																																																																																																																																																																																																																																1																																																						1															1
group_13474	yajR	Inner membrane transport protein YajR	8	8	1	280	2205	74	4		410	1364	1244																																																																																						1						1																		1																			1																																	1																																																																																																																																																																																																																		1																																																																																																																																				1															1
group_13484	allS	HTH-type transcriptional activator AllS	8	8	1	280	2312	337	2		533	926	876																																								1																																																							1										1																																																																																																																																																																																																															1																																																													1																							1																																																						1																																													1
group_13616	hyaC	putative Ni/Fe-hydrogenase 1 B-type cytochrome subunit	8	8	1	280	3643	200	1		428	707	637																																								1								1			1						1		1																																			1																																																																																																		1																																												1
group_13645		hypothetical protein	8	8	1	280	6217	1	687		221	221	221																																																															1																																	1																																																																									1							1					1									1	1																																																																																																								1
group_1369		hypothetical protein	8	8	1	280	5216	1	6155	Hypothetical protein with no hits to refseq/uniprot/clusters/cdd/tigrfams/pfam overlapping another protein with hits	338	743	494																																			1																																																																		1																																																																													1				1			1																																																																																																																																																																																																																																																																								1																																																				1		1
group_13755	ves	Protein Ves	8	8	1	280	10433	363	2		344	575	546																																																																																																													1																																																							1																																																																																																																																																																												1												1																																																1														1																																								1																																			1
group_13811		hypothetical protein	8	8	1	280	5640	1	11927		518	518	518																																													1														1										1																																																																											1																																1																																																																																																											1		1	1
group_13817		hypothetical protein	8	8	1	280	5643	1	11930		380	518	500																																													1														1																							1																																				1	1																																																																																																																			1																																																																																																																																																			1																								1
group_1393		hypothetical protein	8	8	1	280	11150	1	11845		482	926	815																																																											1										1	1																																																																							1																																																										1																																				1																																																																																																																																																																																								1																																																																																																				1
group_13961		hypothetical protein	8	8	1	280	6569	1	1281		323	323	323																																					1									1									1																												1			1																		1																																																																																																																																																																																																																																																			1																																																																																																																																																	1
group_13971	ptsI	Phosphoenolpyruvate-protein phosphotransferase	8	8	1	280	6340	270	2		695	1727	1469																																								1																			1																																								1											1																																																						1	1																																																																																																																																																																																																																1																																																																																																			1
group_1398		hypothetical protein	8	8	1	280	17995	1	18174		926	926	926			1						1																																																																																																																																																																																																																																																																																																																																																																									1						1																																																									1								1							1																																																																					1
group_13983	yfgD	putative protein YfgD	8	8	1	280	6382	360	2		146	359	332																																								1																										1																																																																																																																			1																																																																																																																																																											1																			1																																																																																															1																									1										1
group_14134	glmM	Phosphoglucosamine mutase	8	8	1	280	19839	1873	1		689	1337	1256																																																																																												1																																																																								1																																																																																																															1																																																																																																																																																																																															1						1	1											1	1
group_14175		hypothetical protein	8	8	1	280	23093	1028	1		239	1022	728																																								1																			1							1																																																																																																																																																				1	1	1																																																																																																																																																													1																																															1
group_14220	dctA	Aerobic C4-dicarboxylate transport protein	8	8	1	280	22819	13	1		518	1286	1190																																				1																														1																								1				1	1														1		1																																																																																																																																																																																																																																																																						1
group_14266		hypothetical protein	8	8	1	280	21797	1	20564		221	587	541																																																																																																																1																																																																						1						1																																																																																		1																																																						1																																																																									1								1											1
group_14358	phnI	Alpha-D-ribose 1-methylphosphonate 5-triphosphate synthase subunit PhnI	8	8	1	280	23347	39	9		920	1064	1046																																				1														1																																																1																																																																														1			1	1																																						1																																																																																																																																																																																																								1
group_144	ompX_3	hypothetical protein	8	9	1.13	280	7252	1	1897		599	3479	3051			1																										1																																																						1																																																			1																					1																																																																														1																																																																						1																																																																																																																													1
group_1449		hypothetical protein	8	8	1	280	26336	1	10270		467	1205	1112																																			1																																																						1								1															1										1																																				1																																																																																																																																																																																																																																																																1																																																													1
group_14563	fecC	Fe(3+) dicitrate transport system permease protein FecC	8	8	1	280	25274	1	497		392	998	922																																																																																																																1																																																																						1																																																						1																																													1	1		1																																																																										1																																																														1
vapB		Antitoxin VapB	8	8	1	280	16081	1	14195		227	227	227		1																											1																																																																																																																														1																																																								1																																																																																																																																																															1																															1																																																																																											1						1
group_14625	vapC	tRNA(fMet)-specific endonuclease VapC	8	8	1	280	16080	1	14194		398	398	398		1																											1																																																																																																																														1																																																								1																																																																																																																																																															1																															1																																																																																											1						1
group_1469	cbtA_3	Cytoskeleton-binding toxin CbtA	8	8	1	280	22505	1	19585		374	377	376																																																																																																																																																						1								1																																																																										1																																																																									1																			1																																																																																																																															1																								1																								1
group_14748		Tn3 family transposase	8	8	1	280	12104	1	14807		1394	2828	1978			1				1																																																																																																																																																																																																															1	1	1																																																														1	1																																																																																																																																																																																																																											1
group_14844		hypothetical protein	8	8	1	280	10228	1	6618	Hypothetical protein with no hits to refseq/uniprot/clusters/cdd/tigrfams/pfam overlapping another protein with hits	515	515	515						1	1																					1									1																													1																																																																																																																															1																																																																																											1																																																																																																																																																																																																																													1
group_14860		hypothetical protein	8	8	1	280	21657	834	37	Hypothetical protein with no hits to refseq/uniprot/clusters/cdd/tigrfams/pfam overlapping another protein with hits	368	455	444							1																															1																																													1																														1									1																																																1													1		1
group_1491		hypothetical protein	8	17	2.13	280	26061	1	5122		131	1316	556	1					1																																																																													1																																																																																																																																																																																																																																																																																																																																																							1		1																1	1					1
group_14948	rfbC	dTDP-4-dehydrorhamnose 3,5-epimerase	8	8	1	280	9414	1	3323		263	557	520																																																																																																																																																																																																							1																																																																																																																																								1																																																				1								1								1								1	1																																																																						1
group_15068		hypothetical protein	8	8	1	280	17008	1	9976		251	791	707																			1						1											1																																																																																																																																											1																																																															1																														1																																																																																																																																					1																																																1
group_15087		hypothetical protein	8	8	1	280	4997	1	5953		443	635	468																			1			1																																																																																																							1																				1																																																																																																																																						1																																																																																																													1		1											1
group_15120		hypothetical protein	8	8	1	280	16958	1	10152		239	239	239																							1																																					1																																																																																																							1														1													1																							1																																																													1																																																																																1
group_1513		hypothetical protein	8	8	1	280	16154	1	12956		410	1373	997																																														1																																																																																																																																							1																																																																																																												1																																																										1																																																																																																																															1																																		1			1	1
group_15160		hypothetical protein	8	8	1	280	5251	1	5904	Hypothetical protein with no hits to refseq/uniprot/clusters/cdd/tigrfams/pfam overlapping another protein with hits	200	311	269																										1																																																																		1																																																																							1					1																																																																																																												1																								1	1																																																																																																																																																																												1
group_15192		hypothetical protein	8	8	1	280	6681	1	1131		362	497	463																																		1											1																																																											1																								1																	1															1																									1																																																																																										1
group_15232		hypothetical protein	8	8	1	280	22374	1	10803		2384	3413	3276																																						1																																													1																														1																																																																						1																																																					1																																																																																																																																																																												1																																										1																																												1
group_15277		hypothetical protein	8	8	1	280	16683	1	16775	Hypothetical protein with no hits to refseq/uniprot/clusters/cdd/tigrfams/pfam overlapping another protein with hits	443	515	502																																																																			1						1																1																																																			1																																1								1												1																																																																											1
group_15302		IS110 family transposase ISShdy1	8	8	1	280	13314	1	12246		815	1016	990																																																																																								1																																											1																																																																																																																																																																																																																																																																					1							1	1					1					1																															1
group_15309		hypothetical protein	8	8	1	280	18510	1	10378		290	290	290																																																																																									1									1																							1																																																																																													1	1	1																																																																																																																																																																																																																																																							1	1
group_15317		hypothetical protein	8	8	1	280	11647	1	19262		335	680	593																																																																																											1	1		1																																																												1																																												1					1																																																																																																																	1																																																																																																																																																																																						1
group_15327	mbeC	Mobilization protein MbeC	8	8	1	280	15246	1	13595		338	368	349																																																																																												1																																																																						1									1																																		1																												1																																										1						1																																																																																																																														1
group_15350		hypothetical protein	8	8	1	280	23574	1	8896	Hypothetical protein with no hits to refseq/uniprot/clusters/cdd/tigrfams/pfam overlapping another protein with hits	560	3821	978																																																																																																												1																																																		1																																						1																																																																																																																																																									1																																																1																																																												1								1			1
group_15360		hypothetical protein	8	8	1	280	21700	834	15		602	965	919																																																																																																																										1																							1															1																											1																											1	1	1																																																																																																																																																																																																1
group_15400		hypothetical protein	8	8	1	280	12426	1	13896		566	566	566																																																																																																																																																																																		1																																																																																																									1		1	1											1																																																																																					1																																																																											1																																																		1
group_15402		hypothetical protein	8	8	1	280	4869	1	2429		1076	1205	1188																																																																																																																																																																																				1					1																																																				1																																		1																																																																																																																				1										1									1																																																1
group_15413		hypothetical protein	8	8	1	280	5000	1	5956		188	194	191																																																																																																																																																																																																									1													1	1	1																																																																																																																																																																												1		1											1																																													1
group_15504	folK	2-amino-4-hydroxy-6-hydroxymethyldihydropteridine pyrophosphokinase	8	8	1	280	24635	153	2		479	479	479																																																																																							1			1					1		1												1											1			1																																																																					1
group_15644		hypothetical protein	8	8	1	280	3339	1	3906		242	242	242																																																																																																																															1																																																																																																																																																																											1				1																			1			1																																	1		1							1
group_1590	ssb_3	Plasmid-derived single-stranded DNA-binding protein	8	8	1	280	14021	1	17105		425	527	514																									1																																												1															1			1																																																																																																	1	1																																																																																																												1																																																																																			1
group_16142		hypothetical protein	8	8	1	280	20800	1	7038		395	395	395																																																																																																																																																																																																																																										1																																																																										1																										1														1																																																1																																			1			1																																																	1
group_16565		hypothetical protein	8	8	1	280	25122	1	20226		158	158	158																																																																						1			1														1																											1																																					1																	1														1																																																																																																																																																																																																																																																																																																																																																1
group_16661		hypothetical protein	8	8	1	280	16870	1	11273		230	230	230		1								1																																																																																																	1																																			1																																																																																																																																																																																																																													1																																											1																																															1													1
group_16701		IS110 family transposase ISEc21	8	8	1	280	26621	1	19676		1076	1076	1076			1																																			1																																																																																																1																					1																																																																														1																																																																													1	1																																																																																																																																																																																																													1
group_16745		hypothetical protein	8	8	1	280	17789	1	18233		602	602	602			1																																																																																																																																																														1																						1																																																					1																																																																																																																																						1						1																																																																	1							1
group_168	ompX_1	Outer membrane protein X	8	8	1	280	26028	1	5361		458	581	473																																																																																																																																																																																																																																		1																																																																								1																																																																					1																																																						1								1						1		1											1
group_16839		hypothetical protein	8	8	1	280	12451	1	13818		269	305	300					1																																																																																																																																																												1																	1			1																																1																																																																			1																																																													1																																																																																																					1
group_16840		hypothetical protein	8	8	1	280	12450	1	13817		521	521	521					1																																																																																																																																																												1																	1			1																																1																																																																			1																																																													1																																																																																																					1
group_16841		hypothetical protein	8	8	1	280	12478	1	13813		251	251	251					1																																																																																																																																																												1																	1			1																																1																																																																			1																																																													1																																																																																																					1
group_16894		hypothetical protein	8	8	1	280	6436	1	1765		3389	3389	3389						1													1			1	1																																																																																																																										1																																																1																																																																																						1																																						1
group_16902		hypothetical protein	8	8	1	280	14707	1	13166		173	173	173																								1																																																																																																																					1		1							1																																																																																																																																																																																															1																																																			1																																			1																																																																																													1
group_16965	hokC_2	Toxic protein HokC	8	8	1	280	2417	1	1571		155	155	155							1																																																										1		1											1																													1																																																																																														1																																																																																																																																																																																							1																																									1
group_16966		hypothetical protein	8	8	1	280	2425	1	1591		491	647	627							1																																																										1	1	1											1																																																																																				1															1																																																																																																																																																																																																																																																								1
group_17	csgB	Minor curlin subunit	8	8	1	280	144	1	7881		455	851	504																																								1																																																				1																																																																																							1																																																							1																																																																					1																			1																																	1																		1
group_17015	ssb_1	Single-stranded DNA-binding protein	8	8	1	280	6543	1	1288		461	506	483									1																												1									1									1																																																	1																																																																																																																																																																																								1																																																																																																																																																	1																																																							1
group_17084		hypothetical protein	8	8	1	280	11243	1	14283		1361	1367	1362									1																										1																																																																																																									1										1																																																																																																																																																	1																																																																																																																																										1																1																																																																				1
traN_2		Mating pair stabilization protein TraN	8	8	1	280	11238	1	14275		1838	1838	1838									1																										1																																																																																																									1										1																																																																																																																																																	1																																																																																																																																										1																1																																																																				1
group_17087		hypothetical protein	8	8	1	280	11236	1	14274		614	614	614									1																										1																																																																																																									1										1																																																																																																																																																	1																																																																																																																																										1																1																																																																				1
group_17088		hypothetical protein	8	8	1	280	11235	1	14273		368	368	368									1																										1																																																																																																									1										1																																																																																																																																																	1																																																																																																																																										1																1																																																																				1
group_17090		hypothetical protein	8	8	1	280	11226	1	14262		488	1364	1254									1																										1																																																																																																									1										1																																																																																																																																																	1																																																																																																																																										1																1																																																																				1
group_17114		hypothetical protein	8	8	1	280	7033	886	37		209	209	209									1																																																							1																																																																																							1								1																																																																											1																																																																																																																																													1						1																																		1
group_17213		hypothetical protein	8	8	1	280	6282	1	6741		344	344	344																			1			1	1																																																																																																														1																																															1																																																																																																																																																																							1																																																																																																																																										1													1
group_17333		hypothetical protein	8	8	1	280	14809	1	13196		1019	1019	1019																																			1							1																																																																																																																																																											1																																																																																																																																																																																																																																																				1					1					1																																																1								1
yqiK_1		Inner membrane protein YqiK	8	8	1	280	13705	1	17471		1694	1694	1694																									1									1																																			1																																																																																																																			1																																																																																																																																																						1																																1																																																	1																																							1
group_17368		hypothetical protein	8	8	1	280	13842	1	17670		149	149	149																									1									1																																																																																																																																													1									1																		1																																																																																																																																				1																																																																1												1
group_17387		hypothetical protein	8	8	1	280	22278	1	8277		488	503	497																											1																																																																																																																								1																																																		1																																																																			1																																														1	1																																																																																													1																																																																																																																1
group_17466		hypothetical protein	8	8	1	280	17756	1	18240		656	656	656																																			1																		1					1																																																														1																																																																																																																																																																													1																																																																																																								1																																									1																																																												1
group_17478		hypothetical protein	8	8	1	280	19057	1	8011		2078	2078	2078																																			1							1																																																																												1																																																																															1																																																																																																																																																																																																																																																				1					1					1																																																1
group_17567		hypothetical protein	8	8	1	280	12905	1	11545		137	137	137																																																1			1	1																										1																													1																																																																																														1																																																																																	1		1
group_17568		hypothetical protein	8	8	1	280	12902	1	11544		362	362	362																																																1			1	1																										1																													1																																																																																														1																																																																																	1		1
group_17577		hypothetical protein	8	8	1	280	12160	1	429		677	677	677																																																1			1																																																								1																																																							1																																																																	1																																																																																																																																													1																1																																									1
group_17680		hypothetical protein	8	8	1	2321	2	2969	1	Investigate	323	323	323																																																																																1																																																												1					1																																																				1			1																		1																																																																																																																																																																																																																																																	1								1
group_17725		hypothetical protein	8	8	1	280	20099	1	8126		212	392	369																																																																																				1																													1																																																																						1																																																																																									1																																															1																																																																																																																																														1																																							1																	1
virB6		Type IV secretion system protein VirB6	8	8	1	280	18515	1	10384		830	1043	1016																																																																																									1									1																							1																																																																																													1	1	1																																																																																																																																																																																																																																																							1	1
group_17828	ompD	Outer membrane porin protein OmpD	8	8	1	280	2	1	2069		185	1082	969																																																																																																1																																																																									1							1					1									1	1																																																																																																								1																																																																																																																																																																																																							1
group_17946		hypothetical protein	8	8	1	280	17245	1	10092		302	302	302																																																																																																																																											1																																																																															1													1										1	1																																																																												1							1																																																																																																																																																1
group_17955		hypothetical protein	8	8	1	280	13000	1	11345		2012	2225	2198																																																																																																																																											1																																																																																																																																																																						1												1																																																					1																															1																1																										1																																1
group_17985		hypothetical protein	8	8	1	280	15466	1	14127		344	884	816																																																																																																																																																											1																																																																																1	1																																																																																																																																																																																																																																																																																1	1	1	1	1
group_18039		hypothetical protein	8	8	1	280	19667	1	4166		293	293	293																																																																																																																																																																																				1																																																																																																																																																																		1														1			1																																																																											1																									1																											1	1
group_18040		hypothetical protein	8	8	1	280	4867	1	2424		305	305	305																																																																																																																																																																																				1					1																																																				1																																		1																																																																																																																				1										1									1																																																1
group_1857		hypothetical protein	8	11	1.38	1708	1	2142	1	Investigate	263	569	408																																																																																												1									1																1																																																							1					1															1																																																																																																																																																																																																																																																																																								1															1
group_18611		hypothetical protein	8	8	1	280	6602	1	833		890	890	890	1																																																																																								1															1																														1																																																			1																																																																																																																																																																		1																							1																																																																																																																						1
group_1881		hypothetical protein	8	8	1	280	14110	1	16838	Hypothetical protein with no hits to refseq/uniprot/clusters/cdd/tigrfams/pfam overlapping another protein with hits	170	1361	804																																																																		1																																					1																																									1																																																							1																																							1																																																																																																																																															1											1													1
group_19003		hypothetical protein	8	8	1	280	12144	1	11588		359	359	359																																																																																														1																							1					1																																											1				1										1																																																																																																																																1							1
resA		Thiol-disulfide oxidoreductase ResA	8	8	1	280	17351	1	9200		485	485	485																																				1																												1									1																																																																																									1																																																																																																																																																							1		1																																								1																																																																	1
group_19245		hypothetical protein	8	8	1	280	9654	1	53		197	197	197			1																1			1	1																																																																																																														1												1																																																																																																																																						1																																																																																																																																																																																																																				1
group_19246		hypothetical protein	8	8	1	280	20739	1	7131		236	236	236			1																1			1	1																																																																																																														1												1																																																																																																																																						1																																																																																																																																																																																																																				1
gnsA_1		Protein GnsA	8	8	1	280	7177	1	1863		173	173	173			1																																											1									1																																																	1																														1				1																																																																																															1																																																																																																																																																																																																																																																																1
group_19310		Tn3 family transposase ISYps3	8	8	1	280	8355	1	1940		590	590	590																																														1									1																																																																																																																												1																																																																																																																																																															1																																																1																				1																																																																																																												1	1
group_19322	xerD_2	Tyrosine recombinase XerD	8	8	1	280	1581	1	5258		1163	1163	1163			1																																																																																																																																			1																																													1																																																						1																																																																																																																																	1												1	1																															1
group_196		hypothetical protein	8	8	1	280	4022	1	2332		446	3398	1628																																			1																											1																																																								1	1																																																							1																																																																																																									1																																																																																																																																								1																																																			1
group_19611		hypothetical protein	8	8	1	280	3082	1	3918		314	314	314					1																																																																																																																											1																																																																																																																																																																																																														1																																																																																							1		1														1																					1												1
group_19660		hypothetical protein	8	8	1	280	18158	1	9253		194	194	194					1	1														1																																																																																																																					1																																																																		1										1																																																																			1																																																																																																						1
group_19667		hypothetical protein	8	8	1	280	12622	1	14040		740	740	740					1																																																																																				1																																																																																									1			1																																																																																																			1																																																																																																																																																																1		1															1
group_19668		hypothetical protein	8	8	1	280	12623	1	14041		824	824	824					1																																																																																				1																																																																																									1			1																																																																																																			1																																																																																																																																																																1		1															1
mdtH_1		Multidrug resistance protein MdtH	8	8	1	280	26574	1	15922		1232	1232	1232							1																																																																																																																																																																													1													1								1																								1																																																						1																																																																																																																										1							1
group_19889	fecE	Fe(3+) dicitrate transport ATP-binding protein FecE	8	8	1	280	26573	1	15921		761	761	761							1																																																																																																																																																																													1													1								1																								1																																																						1																																																																																																																										1							1
group_19890		hypothetical protein	8	8	1	280	26571	1	15919		998	998	998							1																																																																																																																																																																													1													1								1																								1																																																						1																																																																																																																										1							1
group_19971		hypothetical protein	8	8	1	280	7468	1	1800		203	203	203							1																																									1			1																																																								1																																																																			1																																																																																					1										1																																																																																																																			1
group_19974		hypothetical protein	8	8	1	280	7379	1	1518		155	155	155							1																																																																							1																													1																																																							1															1																																																																																																																																																																																															1																1																																									1
group_19983	repB	RepFIB replication protein A	8	8	1	280	7436	1	1568		884	884	884							1																																																																																																				1																																																							1																																																																																																	1										1															1																																																																																																				1																	1
group_19984		hypothetical protein	8	8	1	280	7435	1	1567		809	809	809							1																																																																																																				1																																																							1																																																																																																	1										1															1																																																																																																				1																	1
group_19987		hypothetical protein	8	8	1	280	13920	1	17232		2168	2168	2168							1																										1																																																																																																																																1																													1																																																																																																																																																																																																																			1																																					1										1																																																		1
group_19988		hypothetical protein	8	8	1	280	13919	1	17231		614	614	614							1																										1																																																																																																																																1																													1																																																																																																																																																																																																																			1																																					1										1																																																		1
group_20093		hypothetical protein	8	8	1	280	15365	1	13611		284	284	284																																																										1																																																																																																																																																																																																					1			1									1	1																											1																																																																											1									1
group_20095		hypothetical protein	8	8	1	280	15366	1	13612		197	197	197																																																										1																																																																																																																																																																																																					1			1									1	1																											1																																																																											1									1
group_20097		hypothetical protein	8	8	1	280	15367	1	13613		296	296	296																																																										1																																																																																																																																																																																																					1			1									1	1																											1																																																																											1									1
group_20100		hypothetical protein	8	8	1	280	15081	1	14716		173	173	173								1																																																																												1																																																																																													1																																																																																																			1																			1																																																																																																		1																																																																																																									1		1
group_20150		hypothetical protein	8	8	1	280	12997	1	11342		167	167	167																																																																																																																						1																																																																																																																																				1	1																																																						1												1																																																	1																														1																																																																															1
group_20317	ylpA_2	Lipoprotein YlpA	8	8	1	280	11246	1	14286		737	737	737									1																										1																																																																																																									1										1																																																																																																																																																	1																																																																																																																																										1																1																																																																				1
group_20321		hypothetical protein	8	8	1	280	11234	1	14272		986	986	986									1																										1																																																																																																									1										1																																																																																																																																																	1																																																																																																																																										1																1																																																																				1
group_20322		hypothetical protein	8	8	1	280	11233	1	14271		635	635	635									1																										1																																																																																																									1										1																																																																																																																																																	1																																																																																																																																										1																1																																																																				1
group_20323		hypothetical protein	8	8	1	280	11232	1	14270		464	464	464									1																										1																																																																																																									1										1																																																																																																																																																	1																																																																																																																																										1																1																																																																				1
group_20324	traC_2	Protein TraC	8	8	1	280	11231	1	14269		2591	2591	2591									1																										1																																																																																																									1										1																																																																																																																																																	1																																																																																																																																										1																1																																																																				1
group_20329		hypothetical protein	8	8	1	280	11224	1	14260		563	563	563									1																										1																																																																																																									1										1																																																																																																																																																	1																																																																																																																																										1																1																																																																				1
group_20330		hypothetical protein	8	8	1	280	11222	1	14259		305	305	305									1																										1																																																																																																									1										1																																																																																																																																																	1																																																																																																																																										1																1																																																																				1
group_20430		hypothetical protein	8	8	1	280	5112	1	2450		215	215	215																																																				1																																		1																																																									1																																																																																																																																																																											1																											1																																																																									1																																																				1																										1
group_20438		hypothetical protein	8	8	1	280	24302	1	15245		227	227	227											1																														1																																																																																																																							1																																												1																				1																																																																																																																																																1							1																																																										1
group_20439	virB5	Type IV secretion system protein virB5	8	8	1	280	24343	1	15211		713	713	713											1																														1																																																																																																																							1																																												1																				1																																																																																																																																																1							1																																																										1
group_20478	relE	mRNA interferase toxin RelE	8	8	1	280	17183	1	9941		281	281	281																			1																	1																																																																																																							1																																				1																																																															1																														1																																																		1																																																																																																																																			1
group_20678	yhcR	Endonuclease YhcR	8	8	1	280	16954	1	10165		494	494	494																			1																																																																																																																																																																																																																											1																														1																																																																																																																				1																																																																													1		1	1																								1
group_20708		hypothetical protein	8	8	1	280	4971	1	5858		212	212	212																			1			1	1																																																																																																														1												1																																																														1																																																																								1																																																																																																																																																																																																																				1
group_20709		hypothetical protein	8	8	1	280	4972	1	5859		1100	1100	1100																			1			1	1																																																																																																														1												1																																																														1																																																																								1																																																																																																																																																																																																																				1
group_20710		hypothetical protein	8	8	1	280	4973	1	5860		584	584	584																			1			1	1																																																																																																														1												1																																																														1																																																																								1																																																																																																																																																																																																																				1
group_20711		hypothetical protein	8	8	1	280	4974	1	5861		377	377	377																			1			1	1																																																																																																														1												1																																																														1																																																																								1																																																																																																																																																																																																																				1
group_20736		hypothetical protein	8	8	1	280	7021	1	1703		209	209	209																			1			1	1																																																																																																																										1																																															1																																																																																							1																	1																																																																																																																																																						1
group_20756		hypothetical protein	8	8	1	280	7369	1	1798		620	620	620																			1			1	1																																																																																																														1												1																																																														1																																																																								1																																																																																																																																																																																																																				1
group_20757		hypothetical protein	8	8	1	280	7370	1	1799		329	329	329																			1			1	1																																																																																																														1												1																																																														1																																																																								1																																																																																																																																																																																																																				1
group_20758		hypothetical protein	8	8	1	280	3934	1	6362		443	443	443																			1			1	1																																																																																																														1												1																																																														1																																																																								1																																																																																																																																																																																																																				1
group_20759		hypothetical protein	8	8	1	280	3935	1	6361		224	224	224																			1			1	1																																																																																																														1												1																																																														1																																																																								1																																																																																																																																																																																																																				1
group_20760		hypothetical protein	8	8	1	280	3937	1	6360		215	215	215																			1			1	1																																																																																																														1												1																																																														1																																																																								1																																																																																																																																																																																																																				1
group_20761		hypothetical protein	8	8	1	280	23211	1	6138		542	542	542																			1			1	1																																																																																																														1												1																																																														1																																																																								1																																																																																																																																																																																																																				1
group_20762		hypothetical protein	8	8	1	280	23221	1	6130	Hypothetical protein with no hits to refseq/uniprot/clusters/cdd/tigrfams/pfam overlapping another protein with hits	167	167	167																			1			1	1																																																																																																														1												1																																																														1																																																																								1																																																																																																																																																																																																																				1
group_20764		hypothetical protein	8	8	1	280	23210	1	6129		497	497	497																			1			1	1																																																																																																														1												1																																																														1																																																																								1																																																																																																																																																																																																																				1
group_20879		hypothetical protein	8	8	1	280	6749	1	1012		323	323	323																							1														1																												1	1	1																1											1																					1
group_20880		hypothetical protein	8	8	1	280	6187	1	1043		335	335	335																							1														1																												1	1	1																1											1																					1
group_20881		hypothetical protein	8	8	1	280	6188	1	1044		365	365	365																							1														1																												1	1	1																1											1																					1
group_20889		hypothetical protein	8	8	1	280	21654	834	38		230	230	230																							1																																																																		1																																																								1																																																																					1	1	1																																																																																																																																																										1																																																																																																																									1
group_20890		hypothetical protein	8	8	1	280	21655	834	39		737	737	737																							1																																																																		1																																																								1																																																																					1	1	1																																																																																																																																																										1																																																																																																																									1
group_2090		hypothetical protein	8	8	1	280	4777	1	6083		236	647	519																																			1												1	1			1																	1																																																																																																																																																																																																																										1																																																																																																																																																																																	1				1
group_2091		hypothetical protein	8	8	1	280	26842	1	2405	Hypothetical protein with no hits to refseq/uniprot/clusters/cdd/tigrfams/pfam overlapping another protein with hits	518	647	593																																																								1															1																																																																																																	1			1																																																																																																							1																											1																																																																																																																																																																																										1					1
group_20973		hypothetical protein	8	8	1	280	15207	1	13630		341	341	341																									1																																																																				1																											1																																																																																																																	1																																														1																																																																					1																																																					1																																																																				1
yqiJ_1		Inner membrane protein YqiJ	8	8	1	280	13701	1	17470		620	620	620																									1									1																																			1																																																																																																																			1																																																																																																																																																						1																																1																																																	1																																							1
group_21081		hypothetical protein	8	8	1	280	10703	1	18494		233	233	233																											1																																																	1	1																									1																																																																																															1																																																																			1																																																																																																																																												1					1
group_21083		hypothetical protein	8	8	1	280	10699	1	18496		1754	1754	1754																											1																																																	1	1																									1																																																																																															1																																																																			1																																																1																																																																																												1
group_21296		hypothetical protein	8	8	1	280	5046	1	2514		1049	1049	1049																													1																																																																															1																																1																																																																							1																																																																																																																															1																																																										1																																																																																																																						1	1
intA_5		Prophage integrase IntA	8	8	1	280	8411	1	5247		278	1265	728																																								1																																																																																																																																																																																				1		1								1																																													1						1																																																																																																																																																																																																														1																													1
group_21555		hypothetical protein	8	8	1	280	13481	1	17652		653	653	653																																		1																																																																																																																														1																								1																		1																																																																																																																																				1																																1																																																																																								1																																																											1
group_21572		hypothetical protein	8	8	1	280	14774	1	13210		521	521	521																																			1							1																																																																												1																																																																															1																																																																																																																																																																																																																																																				1					1					1																																																1
group_21587		hypothetical protein	8	8	1	280	19064	1	19498		203	203	203																																			1							1																																																																												1																																																																															1																																																																																																																																																																																																																																																				1					1					1																																																1
group_21588	intS_2	Prophage integrase IntS	8	8	1	280	19062	1	8006		1181	1181	1181																																			1							1																																																																												1																																																																															1																																																																																																																																																																																																																																																				1					1					1																																																1
uhpA_1		Transcriptional regulatory protein UhpA	8	8	1	280	19061	1	8007		629	629	629																																			1							1																																																																												1																																																																															1																																																																																																																																																																																																																																																				1					1					1																																																1
uhpB_1		Signal transduction histidine-protein kinase/phosphatase UhpB	8	8	1	280	19060	1	8008		1541	1541	1541																																			1							1																																																																												1																																																																															1																																																																																																																																																																																																																																																				1					1					1																																																1
uhpC_1		Membrane sensor protein UhpC	8	8	1	280	19059	1	8009		1304	1304	1304																																			1							1																																																																												1																																																																															1																																																																																																																																																																																																																																																				1					1					1																																																1
group_21592		putative protein	8	8	1	280	19058	1	8010		1031	1031	1031																																			1							1																																																																												1																																																																															1																																																																																																																																																																																																																																																				1					1					1																																																1
group_21594		hypothetical protein	8	8	1	280	19051	1	8015		128	128	128																																			1							1																																																																												1																																																																															1																																																																																																																																																																																																																																																				1					1					1																																																1
group_21595		hypothetical protein	8	8	1	280	19050	1	8016		218	218	218																																			1							1																																																																												1																																																																															1																																																																																																																																																																																																																																																				1					1					1																																																1
group_21603	daaE	F1845 fimbrial protein	8	8	1	280	14698	1	13167		479	479	479																																			1							1																																																																												1																																																																															1																																																																																																																																																																																																																																																				1					1					1																																																1
