## Supplementary Tables for "The darkest place is under the candlestick - healthy urogenital tract as a source of UTI-related *Escherichia coli* lineages" (part 11 of 19)

### Sheet: S3 (continued)
Supplementary Table S3. Complete list of genes detected in ST131 pangenome.
group_21635		hypothetical protein	8	8	1	280	5292	1	3135		620	620	620																																				1				1																					1			1		1																																																																																																																																																																			1																																																																																																																																																																																							1								1
group_21683		hypothetical protein	8	8	1	280	6199	1	1052		500	500	500																																					1									1									1										1	1	1																											1																					1
group_21684		hypothetical protein	8	8	1	280	6684	1	1106		521	521	521																																					1									1									1										1	1	1																											1																					1
group_2170		hypothetical protein	8	8	1	280	11713	1	11618		419	698	663									1				1																																																																																					1																																																																																																																																																																																																																																																																																																																																																																																																					1																		1			1	1		1
group_21798		hypothetical protein	8	8	1	280	22373	1	10807		1634	1634	1634																																						1																																													1																														1																																																																						1																																																					1																																																																																																																																																																												1																																										1																																												1
group_21815		hypothetical protein	8	8	1	280	26307	1	2536		188	188	188																																							1																		1																																																																																																																																																																						1																																																																																																																													1																																																																																																				1																				1		1																	1
group_2190		hypothetical protein	8	8	1	280	26044	1	5538		353	935	603	1																																											1	1								1								1			1		1																																																																																																																																																																																																																																																																																																					1
group_21917		hypothetical protein	8	8	1	280	6629	1	1144		590	590	590																																													1																				1	1	1																																																																																																																								1																																																																																1																																																																																																																																																																																																																									1	1
group_2196		hypothetical protein	8	8	1	280	25966	1	5142		698	698	698																								1																																												1			1								1																																																												1																																																																																																																													1																																																																																																											1																																																	1
group_21970		hypothetical protein	8	8	1	280	13985	1	17124		233	233	233																																																1			1							1																																																																																																																																																																																							1	1																																																			1																																																																																																								1									1
group_21993		hypothetical protein	8	8	1	280	6443	1	1700		539	539	539																																																	1																																		1																																																													1																																												1																																																																																																1																								1																					1																																																						1
group_22151		hypothetical protein	8	8	1	280	2958	1	4666		224	224	224																																																						1															1	1		1	1																																																																																		1																																																																																																																																																																																																																																																																																							1																																																															1
group_22205		hypothetical protein	8	8	1	280	15368	1	13616		197	197	197																																																										1																																																																																																																																																																																																					1			1									1	1																											1																																																																											1									1
group_22333		hypothetical protein	8	8	1	280	6607	1	813		1973	1973	1973																																																															1																																	1																																																																									1							1					1									1	1																																																																																																								1
group_22334		hypothetical protein	8	8	1	280	90	1	2116		752	752	752																																																															1																																	1																																																																									1							1					1									1	1																																																																																																								1
group_22336		hypothetical protein	8	8	1	280	6218	1	688		551	551	551																																																															1																																	1																																																																									1							1					1									1	1																																																																																																								1
group_22628		hypothetical protein	8	8	1	280	20100	1	8128		329	329	329																																																																																				1																													1																																																																						1																																																																																									1																																															1																																																																																																																																														1																																							1																	1
group_22629		IS66 family transposase ISEc49	8	8	1	280	14663	1	13099		1601	1601	1601																																																																																				1																													1																																																																						1																																																																																									1																																															1																																																																																																																																														1																																							1																	1
group_22635		hypothetical protein	8	8	1	280	14726	1	13136		416	416	416																																																																																					1																1													1														1																																																																																																																																																																																				1																																																																	1																																																																					1																																																																											1
group_22759		hypothetical protein	8	8	1	280	18450	1	10429		437	437	437																																																																																									1									1																							1																																																																																													1	1	1																																																																																																																																																																																																																																																							1	1
group_22780		hypothetical protein	8	8	1	280	11668	1	19237		197	197	197																																																																																											1	1		1																																																												1																																												1					1																																																																																																																	1																																																																																																																																																																																						1
group_22791		hypothetical protein	8	8	1	280	8513	1	15953	Hypothetical protein with no hits to refseq/uniprot/clusters/cdd/tigrfams/pfam overlapping another protein with hits	443	443	443																																																																																											1								1					1	1							1																																																																		1										1																																																																																																																																																																																																																																								1
group_22808		hypothetical protein	8	8	1	280	11639	1	19325		155	155	155																																																																																											1	1		1																																																												1																																												1					1																																																																																																																	1																																																																																																																																																																																						1
group_22980		hypothetical protein	8	8	1	280	19325	1552	2		1103	1103	1103																																																																																																			1				1								1			1																																																					1												1													1																																																																																																																																																																																					1
group_22998		hypothetical protein	8	8	1	280	16994	1	9960		353	353	353																																																																																																				1												1									1																						1																			1																																																																					1																																																																																																																																								1																																																																																																																																																								1
group_2358		hypothetical protein	8	8	1	280	12485	1	13802		1397	5285	3654																																																																																																																												1																																					1																	1																																			1																																																																								1																																																																																																																																																											1																																						1	1
group_24391		hypothetical protein	8	8	1	280	12428	1	13897		278	278	278																																																																																																																																																																																		1																																																																																																									1		1	1											1																																																																																					1																																																																											1																																																		1
group_24415		hypothetical protein	8	8	1	280	19589	1	4167		272	272	272																																																																																																																																																																																				1																																																																																																																																																																		1														1			1																																																																											1																									1																											1	1
group_24418		hypothetical protein	8	8	1	280	4873	1	2432		1241	1241	1241																																																																																																																																																																																				1					1																																																				1																																		1																																																																																																																				1										1									1																																																1
group_24419		hypothetical protein	8	8	1	280	4871	1	2431		650	650	650																																																																																																																																																																																				1					1																																																				1																																		1																																																																																																																				1										1									1																																																1
group_2448		hypothetical protein	8	8	1	280	16712	1	12464		563	563	563																																																																																												1																																																		1															1			1																																																																																																					1			1																									1																																																																																																																																															1
group_24842		hypothetical protein	8	8	1	280	16992	1	9958		353	353	353																																																																																																																																																																																																																										1																							1	1																																																																																			1																																																															1		1	1																																																																														1
group_251	traI	Multifunctional conjugation protein TraI	8	16	2	280	16026	1	14199		557	5270	1945																																					1		1																																																																																																																																																																																																																																					1																																														1																																																																																									1								1																																														1																																																														1
group_25217		hypothetical protein	8	8	1	280	12463	1	13830		719	719	719																																																																																																																																																																																																																																																						1			1			1																																																																	1																																				1																																																																									1																																																																											1				1
group_25218		hypothetical protein	8	8	1	280	12462	1	13829		1172	1172	1172																																																																																																																																																																																																																																																						1			1			1																																																																	1																																				1																																																																									1																																																																											1				1
trpC_2		Tryptophan biosynthesis protein TrpCF	8	10	1.25	280	4317	1	5443		191	1358	793																																																																																																																																																																																																																																																																																																																																																																																																																																					1	1		1					1		1		1		1		1
group_25267		hypothetical protein	8	8	1	280	622	1	4686		200	200	200																																																																																																																																																																																																																																																																																		1																																												1												1			1					1						1																																1																																											1
group_25686		hypothetical protein	8	8	1	280	5270	1	5887		191	191	191																																																																																																																																																																																																																																																																																																																														1												1	1		1					1						1																							1									1
group_2589	klcA_1	Antirestriction protein KlcA	8	8	1	280	13360	1	12288		188	425	388																									1																					1	1																															1																																													1																																																																																																																1																																																																																																1																																																																																																1
group_2670		hypothetical protein	8	8	1	280	6526	1	694		386	884	592																																									1					1									1																																																																																																																					1					1																																																																																																																																																																																																																			1		1																																																																																																						1
group_2716		hypothetical protein	8	8	1	280	8380	1	5205		515	737	709																																1																						1																								1				1																																																																																																																																																																																																																																																																																																																										1																																				1																																														1	1
group_2756		hypothetical protein	8	8	1	280	5939	1	4413		2033	2858	2652									1																																																																																				1																											1																					1									1																																																																																																																																																																																																																				1												1																														1
group_2760		hypothetical protein	8	8	1	280	4775	1	6081		629	680	660																																			1											1	1	1			1	1																																																																																																																																																																																																																																									1	1
group_2808		hypothetical protein	8	8	1	280	9488	1	20206	Hypothetical protein with no hits to refseq/uniprot/clusters/cdd/tigrfams/pfam overlapping another protein with hits	284	644	570																																					1																																																				1	1		1																																																																																									1											1																																																																																																		1																																																																																																																																																																																	1
group_2861		hypothetical protein	8	8	1	280	14554	1	16154		317	545	488																																														1									1																																																																		1																																																												1																																																																																																																																																																																																																																1																																																							1																																																	1										1
group_2913		hypothetical protein	8	8	1	280	4087	1	2269		740	740	740									1													1	1																																																																																																														1												1																																																																																								1																																																																																																																																																																																																																																																															1																								1
group_29355	ihfA	Integration host factor subunit alpha	8	8	1	280	4587	1	5023		299	299	299																																																											1																															1																						1							1																																																																																																																																																																																																															1																																															1																							1																																										1
group_29674		hypothetical protein	8	8	1	280	18590	1	20176		350	350	350																																																																																																																																											1													1																																																				1																																																																																							1																																																												1							1																																				1																																	1
group_29867		IS6 family transposase IS15	8	8	1	280	15874	1	14538		704	704	704	1																																			1															1																										1																																																																													1																																																				1																																																																																																											1																																																																																																																																			1
group_29868		IS6 family transposase IS15	8	8	1	280	17396	1	19057		704	704	704	1																																																											1																1	1																																																							1																																	1					1																																																																											1
group_29943	nrdH	Glutaredoxin-like protein NrdH	8	8	1	280	7558	20	3		245	245	245																																																																																					1													1											1	1																																																																							1	1										1																																																																																																																																																																																																																																1
group_30350		IS1 family transposase IS1A	8	8	1	280	7857	1	10760		275	275	275																																																																				1			1								1																																																																																																																																												1	1				1																																																																																																																																																																																																						1																												1
group_30447		hypothetical protein	8	10	1.25	280	13728	1	20673	Hypothetical protein with no hits to refseq/uniprot/clusters/cdd/tigrfams/pfam overlapping another protein with hits	425	425	425																																																										1									1									1	1													1											1																																																																						1													1
group_30578		IS21 family transposase ISEc12	8	8	1	280	15926	1	14321		746	746	746																																																										1																																																																																																																																																																																	1											1																			1																																																				1								1									1																															1
group_30625		hypothetical protein	8	8	1	280	13260	1	11819		221	221	221																																																											1										1	1																																																																							1																																																										1		1																																		1																																																																				1
group_3072		hypothetical protein	8	8	1	280	14263	1	12687		245	590	534		1																																												1																			1		1																										1																																																																																																																																																																																																																																																																																																																										1								1																															1
group_3075		hypothetical protein	8	8	1	280	16352	1	16258		245	566	405																																																																																																																																																																													1																			1																																	1																																							1																																																																																																											1															1									1																																																																																																																		1
group_30794		IS3 family transposase ISEc52	8	8	1	280	20400	1	7907		302	302	302				1																																																																																																																																																																																																																																																																																																																																																																																																																																		1							1					1	1	1									1																																											1
group_30807		IS3 family transposase ISEc52	8	8	1	280	25457	1	19952		302	302	302																																																				1		1									1	1	1	1																						1																												1
group_30966		hypothetical protein	8	8	1	280	13418	1	12427		230	230	230																																																																																							1																														1																							1																																1								1																																																																																	1																																																																																																																																																1																																																																																																											1
group_31032		hypothetical protein	8	8	1	225	1	624	2	Investigate	191	191	191																																																																																																																																																																																																												1																																																															1	1																																																																																																																																																																																																																																																1	1	1	1	1
group_31054	trpA	Tryptophan synthase alpha chain	8	8	1	280	4267	1	5477		806	806	806																																																																																																																																																																																																																																												1																																													1	1				1					1																																																																																																																																																1		1					1
group_3200	gadA	Glutamate decarboxylase beta	8	8	1	280	21475	1	11424		695	1400	1162		1																													1																																			1																																																																																																																																																							1																			1																														1																																																																																																																																																																		1					1
trpB_2		Tryptophan synthase beta chain	8	8	1	280	4318	1	5444		224	1193	698																																																																																																																																																																																																																																												1																																													1	1				1																																																																																																																																																	1						1					1																																																											1
entF_2		hypothetical protein	8	8	1	1167	1	1828	1	Investigate	545	3014	938																																																																																							1			1					1														1	1													1																																										1																																																																																																																																																																																																																																							1
group_3359		hypothetical protein	8	8	1	280	20163	1	8074		206	206	206																																																																							1										1												1																																																																																				1																																																																												1																																													1																																																																																													1																																																																																		1
group_3375		hypothetical protein	8	8	1	280	25384	1	20295		206	206	206																																										1																																																																																																																																																																												1		1																																																																																																																																																																																				1																																																							1										1					1					1
group_3381	gpFI_1	Putative prophage major tail sheath protein	8	8	1	280	5977	1	4401		1154	1190	1185									1																																																																																																																																		1																																																																																																																																																																																								1																																																																																																									1																1																														1	1																							1
murP_1		PTS system N-acetylmuramic acid-specific EIIBC component	8	8	1	1609	1	2058	1	Investigate	533	1304	1139																																																																																											1				1					1					1																																																												1																	1						1				1
group_346		hypothetical protein	8	8	1	280	25222	1	20367		347	980	426																																																																																								1															1													1	1								1																																										1																									1								1
group_3537		hypothetical protein	8	8	1	280	10047	1	6478		278	1049	875																																																																																						1																																																																																																																																															1			1																																																																																												1																																																																																																										1										1															1									1
group_3559	psiB	Protein PsiB	8	8	1	280	14406	1	16416		434	434	434													1																																																																																			1				1																																																																																																																																																																																																		1																																								1											1																											1					1
group_3588		hypothetical protein	8	8	1	420	1	991	1	Investigate	263	821	514																																								1																																																																																																																																					1																															1										1	1	1									1																																																																																																																																																																																																																																																																																												1
group_3612		hypothetical protein	8	8	1	280	3981	1	2395		281	281	281																						1	1																																																																																																														1												1												1																	1										1																							1
group_363	yncE_1	hypothetical protein	8	8	1	280	12132	1	11628	Hypothetical protein with no hits to refseq/uniprot/clusters/cdd/tigrfams/pfam overlapping another protein with hits	347	1175	744																																			1												1								1									1									1																																					1													1																																																																														1
group_3737		hypothetical protein	8	8	1	280	20726	1	7170	Hypothetical protein with no hits to refseq/uniprot/clusters/cdd/tigrfams/pfam overlapping another protein with hits	107	425	321																																																												1																																									1																																																																																																																																																					1																																																		1																																																																																																																																																											1			1									1	1
group_3743		hypothetical protein	8	8	1	280	14781	1	13228		308	410	371																																			1																		1							1																									1																																	1																						1																																																									1		1
group_3773		hypothetical protein	8	8	1	280	16291	1	16224		233	638	388																																					1									1																																1																																								1																																								1																																																																																																																																																																																									1				1																																																1
group_3780		hypothetical protein	8	8	1	2107	1	3277	1	Investigate	233	596	376																																					1																																																	1																	1																																																																						1																																							1													1																																																																																																																																																																																																		1																																																							1
group_3842	dsdX	D-serine transporter DsdX	8	8	1	280	8751	1	644		683	1337	1255							1																																																																																																																																																																																									1																																				1																																																							1			1																																																																																																																																																																			1																																																																			1				1
group_3863	dsdX	D-serine transporter DsdX	8	8	1	392	1	893	1	Investigate	218	1337	841																																																																																																																																										1											1				1																																																																																		1																																																																																																																	1							1																																																																																																													1									1
group_3880		IS1 family transposase IS1A	8	8	1	280	21303	1	19795		275	275	275																																																																																																																																																																									1																1																																															1																																											1																													1																															1																																																															1																																																																																																														1
group_389		hypothetical protein	8	9	1.13	280	17653	1	18701		317	980	676																																																																																			1		1																																																																																																																											1																																																																																										1				1																			1			1																																	1
group_3905		hypothetical protein	8	8	1	280	3161	1	3980		662	800	782																																																																																			1																																													1																																																																					1																																																																																																																																																																									1										1																																																							1							1																																																							1
group_4029		IS21 family transposase ISEc12	8	8	1	280	25765	1	2592		308	695	474	1																																																																																														1																																																																																																																																				1																																																																																																																																																																																																							1		1									1													1																																								1
group_4097		hypothetical protein	8	8	1	280	26623	1	19805		1274	1523	1460							1																																																																																																																																																																																																																														1	1		1				1														1	1																																																																																																																																																																																	1
group_4137		hypothetical protein	8	8	1	280	13900	1	17287		1145	3767	2126			1				1																										1		1																																																	1																																																																																																																								1																															1																																																										1
group_417	garD_2	hypothetical protein	8	16	2	280	26397	1	15733		278	1370	609																																																			1																	1			1								1						1																																																																								1																																																																																																																																																				1																																																																																																																																																																																																1
group_424		hypothetical protein	8	8	1	280	9578	1	20106		140	818	636																														1																						1										1																																															1						1																																																							1																	1																																												1
group_4311	tnpR	Transposon Tn3 resolvase	8	8	1	280	15871	1	14542		332	557	393		1				1	1																												1					1																			1																																																																																																																																																																																																																																																																			1																																																																																																										1
group_4365		hypothetical protein	8	8	1	280	999	1	2673		206	512	407																																																																																																																																																																																																																																																																																																																																																																																																																																								1							1		1									1	1				1	1																																																				1
group_4521		hypothetical protein	8	10	1.25	280	14613	1	13319		242	590	456																																																																																						1	1																								1																				1																																																																																																																																																																																																																																																1																																																								1													1																																																																															1
group_4580		hypothetical protein	8	8	1	280	4785	1	2411		257	3263	2300																																																				1																																																																																																																																				1																																																						1	1	1			1																																																																																																																																																																																																																																																	1	1
group_4644	gpFI_2	Putative prophage major tail sheath protein	8	8	1	280	726	1	2762		461	1427	837																																																																																																																																																																																																																1																											1	1																																																		1											1																																																										1																																																																					1																						1
group_4653		hypothetical protein	8	8	1	280	220	1	3014		254	530	456																																																																																																																																																																					1																																																														1																																																															1																1	1																																											1																																																																					1																																1
group_4672		hypothetical protein	8	8	1	280	25887	1	5502		188	191	190																																																																																																	1																																											1																							1																																																																							1																																																																		1																																						1																																																																											1																																																			1
group_468		hypothetical protein	8	8	1	280	20777	1	8178	Hypothetical protein with no hits to refseq/uniprot/clusters/cdd/tigrfams/pfam overlapping another protein with hits	140	821	704																			1			1	1				1																																																																											1																															1																																																																									1																																																																																																																																																																																																																																																																				1
group_4771	traQ	Protein TraQ	8	8	1	280	18407	1	527		170	284	235																																																																																														1					1																								1					1																																																																																																																																																																						1																																																																																																					1															1																																																																1
group_4819	relE2	Toxin RelE2	8	8	1	280	15398	1	8854		281	281	281								1	1	1					1																																																																																																																																																																																																																																																																																																												1																																																																																																																																			1								1													1
group_4941	topB	DNA topoisomerase 3	8	8	1	280	4611	1	3692		248	1955	1277																																								1																					1																																													1						1																																																																												1																																																																																																																																																																																																																1																																															1																																1
group_499		hypothetical protein	8	19	2.38	280	15939	1	14473		215	2588	1114																																																																																			1																																																																																																																																													1					1																																																																																																								1													1																																																																												1		1																		1
group_5044		IS91 family transposase ISSbo1	8	8	1	280	17498	1	18440		266	266	266																																																							1																								1																																																																																																																																																					1																																																														1					1																																																																							1																																																																																																								1	1
group_5063		IS91 family transposase ISSbo1	8	8	1	280	15449	1	17206		164	1208	527																																												1																																																																																							1									1															1																																																																																																																												1																																																																																																									1																								1																																														1
group_5102		hypothetical protein	8	8	1	280	4067	1	5147	Hypothetical protein with no hits to refseq/uniprot/clusters/cdd/tigrfams/pfam overlapping another protein with hits	209	1592	1419			1																																																																																																																																			1																																																																																																			1																																																																																																																																																																1																																																												1		1																																																							1		1
speF_2		hypothetical protein	8	8	1	280	2667	1	20780		191	2198	804																																																																					1																							1																																																																1																							1	1						1																																																																																																																																						1																																																																																																																																		1
group_5194	narG	Respiratory nitrate reductase 1 alpha chain	8	8	1	280	26585	170	3		1448	3743	3124																								1																1																					1																																																																																																																																																																																																																																																																																																																																																									1																																						1						1	1																					1
dtpA_1		Dipeptide and tripeptide permease A	8	8	1	280	4537	219	2		320	1502	820																																								1																																																						1																																																																																														1															1																																																																							1																																																	1								1																																																																																																																																																																										1
group_523		IS66 family transposase ISEc22	8	8	1	280	13152	1	12087		212	1343	668										1																																																										1			1									1																																													1																																																																										1																																																																																														1											1
group_5251		hypothetical protein	8	8	1	1723	1	2464	1	Investigate	701	1043	965																																																																																										1								1								1			1														1																																																																					1																																																																																																						1																																																																																																						1
group_5288		hypothetical protein	8	8	1	280	19672	1	4791		1163	1163	1163	1																																																																																																																																																									1																					1																							1																																																																																																																																																																																																																																						1																																							1					1																						1
group_5342		hypothetical protein	8	8	1	280	17473	1	9140		875	875	875								1																																																																																																																																																																																																																																																																													1																												1																1								1	1																											1																						1
group_539		IS66 family transposase ISEc22	8	11	1.38	280	17574	1	18715		257	1007	461															1		1				1																																																																																																																																																																																																																																																																																																				1				1																																																																												1																																																					1				1
group_549		IS66 family transposase ISEc22	8	8	1	280	17394	1	8685		350	1538	831						1																																																																																																																					1																															1											1		1																																																																																																																		1																											1																																																																																																																																																																																																													1
group_5580	mexB	Multidrug resistance protein MexB	8	8	1	280	4334	1	3057		1268	3107	2754									1																																																						1																																																																																																																																								1																																					1																																																																																																																																																																																																											1									1																																			1																												1
group_5676	glgA	Glycogen synthase	8	8	1	280	21446	160	6		677	1433	1338																																																																																																											1																																																																																					1																																																																																											1		1	1											1																																																																																																																																																1		1
group_5852		hypothetical protein	8	8	1	280	10732	1	18581		200	1286	744																																																																												1	1																									1																																																																																															1																																																																			1																																																1																																																																																												1					1
group_599		hypothetical protein	8	8	1	2548	1	3672	1	Investigate	611	1232	778																																																																													1																			1																																																																				1												1		1	1										1																																																																																																	1
fadD_1		Long-chain-fatty-acid--CoA ligase	8	8	1	280	4626	1	12342		443	1751	1146																																																																																								1							1				1																																															1																		1																	1											1																																																																																																																																																																																																																																																																																											1
group_6051	mshA_1	D-inositol-3-phosphate glycosyltransferase	8	8	1	323	1	925	1	Investigate	494	1016	624																																																																																																																																																																																																																																																																																																																				1		1																																														1																																1			1																		1							1																																																											1
group_6167	yjmD_2	hypothetical protein	8	8	1	280	19454	1	3152		206	1433	791																								1																																																																						1																																																																																												1																							1																																																							1																					1																														1																																																																																																																			1
group_6172		hypothetical protein	8	8	1	280	5758	1	4565		1772	1772	1772																																																																																																																																																																																																																																																																																					1																															1																																																1																																																																																						1																														1																							1					1		1
group_6213		hypothetical protein	8	8	1	280	14368	1	16432		287	287	287								1																																																													1							1						1							1																																										1																																																																																																																																																1																																																																																																																																																																																																																																																				1
group_6337		hypothetical protein	8	8	1	280	6930	1	724		401	788	625					1																																1																																																																																																																																																																				1																																																																																	1																																																																																																																																																								1						1	1					1
caiB_1		L-carnitine CoA-transferase	8	8	1	280	24817	1	17905		275	1217	527																																																																																							1								1		1				1																						1																																										1																		1																																																																																																																																																																																														1
group_6389	imm_3	Colicin-E7 immunity protein	8	8	1	280	24690	1	17942		236	290	283			1																																																																																																																																																																																																																																																																										1																																																		1																																		1																					1								1												1																																																																															1
imm_5		Colicin-E7 immunity protein	8	8	1	280	24531	1	17929		191	290	277																																														1																									1									1																																																																																																							1														1																																																																																																																																																																																																									1										1																																																																																																										1
group_6430		hypothetical protein	8	8	1	280	26555	1	15969		362	1169	1068																																																			1																																																																																																						1																																																																																																											1		1																																	1																																																												1																																																											1	1
group_6449	hin_1	DNA-invertase hin	8	8	1	280	25843	1	2688		428	599	567																																																																																			1																																																																						1	1																																																							1																																																																																																																																																																																																																											1	1														1	1
flu		hypothetical protein	8	8	1	280	20147	1	7119		272	1403	780																																											1																							1													1																															1		1																																																					1																								1																																																																																																																																																																																																																																																																																																																								1
group_675	insK_2	IS3 family transposase IS629	8	8	1	280	20591	1	10754		359	800	525																																																																														1																																																																																																																												1															1														1																																										1																																																																																																																			1																																																																					1																																																								1
group_6757	ttdT_2	L-tartrate/succinate antiporter	8	8	1	280	21041	102	1		572	1463	1110																																																																																																								1																																																																																														1																																																																																																																					1																																																																																																										1		1											1																1	1
group_6882		hypothetical protein	8	8	1	280	5831	1	4520		737	743	740			1																																																																																																																																																							1																																																																										1																																																					1																																										1																										1																								1																																																						1
group_6939		hypothetical protein	8	8	1	280	14227	1	16486		359	368	361																																																																	1																																																																													1																																																																																																																																																	1				1														1																													1																																																																																	1		1
group_6948		hypothetical protein	8	8	1	280	6489	1	1742		656	719	687						1																																																																																																																										1																	1																																																																																																																																											1																																	1												1																											1																																																																																										1
group_6965	smc	Chromosome partition protein Smc	8	8	1	280	12619	1	14028		317	1916	1586					1																																																																																																																																																												1																	1			1																																																																	1			1			1																																																																																																																																																																														1
group_7035		hypothetical protein	8	8	1	280	6782	1	962		701	701	701																			1			1															1																																																	1																		1																													1																																																																																												1																																																																																																																																																																																																																																																																														1
group_72	yjmC	putative oxidoreductase YjmC	8	8	1	280	20961	1	18090		131	1043	838				1																																				1																																																															1																																																																																																																																																																																																																																																			1	1																																												1												1											1
group_722	traD_2	Coupling protein TraD	8	8	1	280	14601	1	13044		200	2207	1217																																																																		1																																					1																																																																																																					1								1																																																				1																																																																																																																																							1																																																																		1							1
group_724	traD_1	Coupling protein TraD	8	8	1	280	14898	1	13385		200	1742	912																																																																																																																																1																																																			1	1	1																		1																																																																																																																																																																																						1																																																																																																																																	1	1
group_7246		hypothetical protein	8	8	1	280	3956	1	6255	Hypothetical protein with no hits to refseq/uniprot/clusters/cdd/tigrfams/pfam overlapping another protein with hits	434	434	434			1																																																																																																																																																																			1										1																																				1																					1																																																																																																																																										1				1																															1
group_7303	malX_2	PTS system maltose-specific EIICB component	8	8	1	280	4531	1	7569		359	1592	1089																																																1			1																																															1																				1																																																								1																														1																										1																																																																										1
group_7342	dhbE	2,3-dihydroxybenzoate-AMP ligase	8	8	1	280	9735	1	9736		944	1577	1373																																																											1				1																															1		1													1											1									1																																																																																																																																																																																																							1
group_7357		hypothetical protein	8	8	1	280	22275	1	8286	Hypothetical protein with no hits to refseq/uniprot/clusters/cdd/tigrfams/pfam overlapping another protein with hits	245	377	275																																																																				1																																																																																	1			1																																			1																															1																																																					1																																																										1																																																																																																																																																																																											1
group_7440	emrY	putative multidrug resistance protein EmrY	8	8	1	280	6307	1	626		275	1538	1269							1																					1																																																																															1																																																																																					1																																				1																																																																																																																																																																																																																														1																																																																		1				1
group_7451	yfhM	Alpha-2-macroglobulin	8	8	1	280	7060	314	3		2378	4961	4327																										1																																	1				1																																		1																1																																																																																																																																																																1																																																																																																																											1																								1
gabD_1		Succinate-semialdehyde dehydrogenase [NADP(+)] GabD	8	8	1	280	7555	25	10		167	167	167																																																																																									1							1																			1							1																																																				1		1	1						1
group_754		Tn3 family transposase Tn2	8	8	1	280	26562	1	15965		218	272	238																																																		1																																1																			1																																																													1						1																1																																																																																																																																																																																																																																																									1																															1
group_763		Tn3 family transposase Tn3	8	8	1	280	26560	1	15959		272	1508	711																																																																				1			1																																																																																																																																																																																																												1																																											1																																																																																														1																																																1							1																																					1
group_7675	folP_2	Dihydropteroate synthase	8	8	1	280	13473	1	17665		815	815	815																																																						1															1	1			1														1																																																																																																																																																																																																																																																																																																																																																																																		1						1	1
group_7813	yhcR	Endonuclease YhcR	8	8	1	280	18955	1	13425		191	461	427																																																											1																			1																																																																																																																																1								1	1	1																																																																																												1							1
group_7815	yhcR	Endonuclease YhcR	8	8	1	280	18952	1	13428		266	461	436																																								1																									1																							1															1															1																							1																																							1																																																																																																																																																																																																																																																																																																																								1
group_7817	yhcR_1	Endonuclease YhcR	8	8	1	280	18941	1	13435		353	461	447					1																					1																																	1																																																																																																																		1																																																																																																																																								1						1								1																			1
group_784	cbeA_2	Cytoskeleton bundling-enhancing antitoxin CbeA	8	8	1	280	25422	1	20053		368	380	370							1																																																																																																																																															1					1																																																																																																																												1																																																																																																																										1																																					1													1																																																																					1
group_7961		hypothetical protein	8	8	1	280	12189	1	455		680	2597	1413							1																																																																																																				1																																																																																														1																																																										1										1															1																																																																																																								1																																					1
group_8003		hypothetical protein	8	8	1	280	20155	1	13195	Hypothetical protein with no hits to refseq/uniprot/clusters/cdd/tigrfams/pfam overlapping another protein with hits	272	1016	509																																			1							1																																																																							1																											1																																											1																																																																																																1																																																																																																																																																																																																																												1		1
group_802		hypothetical protein	8	8	1	280	14845	1	12990		1070	2825	2298																																																																																						1																											1					1																																																																											1																			1																																																																																																																							1																																																																																																													1																																																																								1
group_812		hypothetical protein	8	8	1	280	14837	1	12983		230	2825	2120																																																									1								1		1																			1																																																																																																																																											1																																				1																																	1																																																																						1
group_816		hypothetical protein	8	8	1	280	16126	1	16112		1070	2825	2602																													1																																																																																		1																																																																																																				1																																																																																																															1							1																																																							1																	1																																																																																																	1
group_8174	pgaA	Poly-beta-1,6-N-acetyl-D-glucosamine export protein	8	8	1	280	152	1	8200		146	2423	2091																																								1																					1																				1																																																																																																																																														1																																																																		1							1																																																				1																									1
group_821		hypothetical protein	8	8	1	280	16146	1	13019		2540	2819	2784																																																																																																																																																																																																																																																																				1		1																																										1																																					1	1									1									1																																																																																																																											1
group_8283	fliF_1	Flagellar M-ring protein	8	8	1	280	9864	1	7851		551	1658	1519																																																																																																																																																																																						1																																																						1																																					1								1		1																																									1																																																																																																																												1		1
group_8385	mglA_2	Galactose/methyl galactoside import ATP-binding protein MglA	8	8	1	280	7064	128	1		290	1529	1233																						1	1																																																				1																																																										1																																																																										1																							1																																																	1																																																																												1
group_8434	nlpI	Lipoprotein NlpI	8	8	1	280	19845	204	1		239	884	703																																																																																												1		1																																																		1																1				1																																																																										1		1																																																																																				1
group_8493	arnC_2	hypothetical protein	8	8	1	280	22623	3317	1		134	1034	345																																																																																										1	1																		1	1		1		1																																																			1																																																																																																																																																																																																																1
group_8502	comM	Competence protein ComM	8	8	1	280	21811	3303	1		329	1520	897																																																																																															1				1	1						1						1																																																																												1																																																																																																																															1																																																																																			1
group_8524	cpxA	Sensor histidine kinase CpxA	8	8	1	280	19367	2667	1		287	1373	865																																																									1																																																					1				1									1																																																						1											1																																																																																																																																																																																																																1																																																																																																																1
group_8650	xerC_6	Tyrosine recombinase XerC	8	8	1	280	16865	1	11262		572	740	719		1								1																																					1																															1																													1																																																																																																																																																																																																																																																																1																																											1																	1
group_8659	ugpC_2	sn-glycerol-3-phosphate import ATP-binding protein UgpC	8	8	1	280	19056	1	8012		1046	1046	1046																																			1							1																																																																												1																																																																															1																																																																																																																																																																																																																																																				1					1					1																																																1
group_866		hypothetical protein	8	8	1	280	25983	1	5149		527	1856	1353															1	1																																																																																																																																																																																																																						1																																																																																																																																																																																														1									1	1		1							1
group_8730	bla_1	Beta-lactamase OXA-1	8	8	1	280	15146	1	14115		875	875	875																																																																																																																																																																																																																																																																																																																																																																																																																																					1	1	1		1						1						1						1				1
dinI_3		DNA damage-inducible protein I	8	8	1	280	24950	1	6104		248	248	248																			1			1	1																																																																																																														1												1																																																														1																																																																								1																																																																																																																																									1
group_8767		hypothetical protein	8	8	1	280	7142	1	1808		941	956	950																																																																																																																																						1																																													1																																																																																																																																																																1																																																																		1											1																													1															1						1
group_8848	recD2	ATP-dependent RecD-like DNA helicase	8	8	1	280	24329	1	15234		1079	3236	2713																																																																																																								1											1												1																																	1															1																																																								1																																																																																																										1																																																																																	1
group_8872		hypothetical protein	8	8	1	280	342	1	3447		911	911	911																																																																																																																																												1																																1																																																																																																																																																																																																																													1																						1																															1					1		1																													1
group_8906		hypothetical protein	8	8	1	280	15223	1	13614		530	530	530																																																										1																																																																																																																																																																																																					1			1									1	1																											1																																																																											1									1
group_896	dltA	D-alanine--D-alanyl carrier protein ligase	8	8	1	280	5279	1	3080		2897	6107	5581																																																																																					1									1		1								1										1																																																																																																																																																																																																																																																																																																																1																																1				1
group_9115		hypothetical protein	8	8	1	280	745	1	2823		1031	1115	1104															1																																												1																																																																																																											1									1																																																																																									1																																																																																																																																																							1																												1									1
group_9123		hypothetical protein	8	8	1	1166	1	1829	1	Investigate	449	449	449																																																																																							1								1											1												1		1		1	1																																										1
group_9128		hypothetical protein	8	8	1	419	1	990	1	Investigate	449	752	486																																																																																																													1	1						1		1																																															1																																																	1	1	1
group_915	era_1	GTPase Era	8	8	1	280	20096	1	8132		425	872	760																																																																																																																																													1								1																																																1																																								1																																		1																																																																																																																																																																																				1																																																		1						1
group_9335		hypothetical protein	8	8	1	280	6040	1	15752		950	1136	1097															1																									1																		1	1																																	1																																																																																																																																																																															1	1																																																																																																																																																																																																															1
group_9497	yghO	Protein YghO	8	8	1	280	19939	1	6935		566	1142	918																																																																																					1														1																																																																												1			1					1									1																																																																																																																																																																																					1																																																																																																						1
group_950		hypothetical protein	8	8	1	280	2084	1	18049	Hypothetical protein with no hits to refseq/uniprot/clusters/cdd/tigrfams/pfam overlapping another protein with hits	209	506	318																																																																																																							1	1																																																																									1			1																																													1																																																																												1																																																																																														1																																																																																																																									1
group_9526	gspO	Type 4 prepilin-like proteins leader peptide-processing enzyme	8	8	1	280	19789	330	2		341	341	341				1	1																					1																																																																																																																																																																																																																																																																																																																																																																																																																								1	1	1									1																																											1
group_953		IS1 family transposase IS1X2	8	8	1	280	18406	1	531		209	503	329						1																																																																																																																					1																															1											1		1																																																																																																																		1																											1																																																																																																																																																																																																													1
group_9579	rfaB	Lipopolysaccharide 1,6-galactosyltransferase	8	8	1	515	1	1031	1	Investigate	1079	1079	1079																																																																																																																																																																																																																																																																																																																																																1																																		1														1																					1							1				1																																																											1								1
group_9648		hypothetical protein	8	8	1	280	19673	1	4792		218	332	236	1																																																																																																																																																									1																					1																							1																																																																																																																																																																																																																																						1																																							1					1																						1
group_9807		hypothetical protein	8	8	1	2523	1	3642	1	Investigate	224	479	444																																		1	1																																																																																																																																																														1																																																																																																					1											1																																																																																																															1																																															1																						1
group_9898		hypothetical protein	8	8	1	280	14762	1	13102		311	311	311																									1		1																																																																																																																																																																																																																																																														1																																																																																																																																																																																		1																																								1		1						1									1
group_9902	hlyA	Hemolysin, chromosomal	8	8	1	280	23734	1	8438		605	3074	2765																																																																																																																																																																																																																																			1									1																																								1																																	1						1					1				1																						1
group_9908		hypothetical protein	8	8	1	280	22485	1	8301		680	680	680			1																																																																																1																																																			1																																																																																																			1			1																																																																					1																																																																																																1																																																	1
group_10		IS3 family transposase IS150	7	7	1	280	16638	1	16624		365	851	642																																																																																																																																																1				1																																																																																																														1																		1									1									1																																																																									1
group_10010		hypothetical protein	7	7	1	280	18454	1	10435		218	401	374																																																																																	1								1																																																																		1																																																											1		1																																																																																																																																																																																																																																																							1	1
group_10059		hypothetical protein	7	7	1	280	22387	1	9005		623	623	623																																																																																			1																														1																																																																						1																																																																																																																																																																																																																																																																											1																		1		1																								1
group_10108		hypothetical protein	7	7	1	280	25199	1	20324		455	1160	838																																					1																	1																																																									1	1																																																								1																																																																																																																																																																																																																																																																																																											1																											1
group_10254		hypothetical protein	7	7	1	280	24538	15	3		197	1010	893																				1								1																																																																																																																																																																												1												1																																																																																																																																																																																																																															1									1																	1
group_1029	traC_1	Protein TraC	7	7	1	280	16366	1	16297		896	2630	1918																																																																																																																						1																																																1																																																																																																																																																				1																																																																														1															1								1																			1
group_10315	ybdO	putative HTH-type transcriptional regulator YbdO	7	7	1	280	1468	1	15506		362	902	750										1																																																																													1												1																																																																																																																																																																																																																																																										1																																						1																1																																																1
group_10517	dsbB	Disulfide bond formation protein B	7	7	1	280	4137	12	23		128	530	472																																																																																1																																																																																																																																																																																																											1		1	1											1																																																																																																																																																									1																						1
group_10705	cysE_2	Serine acetyltransferase	7	7	1	280	9343	17	1		218	488	449										1			1																																																					1																																																																																		1																																																																																							1	1																																																	1
group_10745	yfbM	Protein YfbM	7	7	1	280	6150	1322	2		143	503	365																																								1																																																									1																																																								1																						1																																																																											1	1																																																																																																																																																																									1
group_10840	uacT	Uric acid transporter UacT	7	7	1	280	7996	1	10445		590	1448	1264			1																																					1					1																					1																																												1																																																																																				1																																																																																								1
group_10971	spoT	Bifunctional (p)ppGpp synthase/hydrolase SpoT	7	7	1	280	22573	180	3		635	2108	1897																																																																																																													1																																																																																																																																																																						1																						1																																																																																																																				1						1																																																															1	1
group_11019	glpK	Glycerol kinase	7	7	1	280	19709	82	1		611	1508	1379																											1									1																																																																																													1																		1																																																		1																																										1				1
group_11105	btsT	Pyruvate/proton symporter BtsT	7	7	1	280	24369	148	6		830	2150	1923																																																																																																																																																																																																											1																																																				1																																																																					1																						1																											1																																																																							1						1
group_11163	bla	Beta-lactamase TEM	7	7	1	280	15808	1	15494		860	860	860		1							1																																																																																																																																																																																																																																																																																																											1										1																																																																																													1																																					1																																																				1
group_1118	klcA_2	Antirestriction protein KlcA	7	12	1.72	280	9536	1	20132	Hypothetical protein with no hits to refseq/uniprot/clusters/cdd/tigrfams/pfam overlapping another protein with hits	233	473	376																																																																																					1																																																				1																																																						1																																																																																											1	1		1																																																																																																																																																																																1
group_11386		hypothetical protein	7	7	1	280	13878	1	17253	Hypothetical protein with no hits to refseq/uniprot/clusters/cdd/tigrfams/pfam overlapping another protein with hits	152	266	192			1																																																																																																																																																								1																																																																																							1																																																			1										1																																																																																																																																							1																																										1
group_11440	pinR	Serine recombinase PinR	7	7	1	280	15746	1	14591		605	605	605																																																																																																																																																																1																																																																																																																					1							1																																																																																				1																																																						1																																											1																																	1
group_11466		hypothetical protein	7	7	1	280	12765	1	13715		485	1085	999																																																																																																																																																																																					1																																																																	1			1			1																																																																	1																																																																																																																																																																	1	1
group_11501		hypothetical protein	7	7	1	280	17745	1	18276		602	602	602																																																																																							1																																																																									1																																																																1																																																																																																														1																																																																																																																																	1	1																																																	1
group_11504		hypothetical protein	7	7	1	280	26440	1	8412		599	608	605																																			1																																																																																																																			1																						1																																																																			1				1																																																																																																																																																																												1																															1
group_11580	bin3	Putative transposon Tn552 DNA-invertase bin3	7	7	1	280	17072	1	9925		638	644	641												1																																													1																																																																																		1																																																																	1																																																																																																																		1																																																											1																																																																								1
group_11582	bin3	hypothetical protein	7	7	1	280	17070	1	9861		365	644	516																																																																																																												1																																																		1																																						1																																																																																																																																																									1																																			1																																																																									1								1
group_11609		hypothetical protein	7	7	1	280	14312	1	16355		245	590	491																													1																																																																																																																																																																							1															1																																																																							1				1																																																																																					1																																																																															1
group_1161		hypothetical protein	7	7	1	280	2305	1	10253		101	668	560																																																																																																																											1																																																																									1																																																																																																																																									1																																														1					1												1							1
group_11613		hypothetical protein	7	7	1	280	5225	1	6097	Hypothetical protein with no hits to refseq/uniprot/clusters/cdd/tigrfams/pfam overlapping another protein with hits	515	836	677																			1																																										1																																															1					1																									1																																																																																																																																													1																																																																																																																																																																																																																				1
group_11625		hypothetical protein	7	7	1	280	5515	1	20431		1022	1889	1765																					1						1											1																																																																					1																																																																																																																																		1																																		1																																																																																																																																																							1
group_11626		hypothetical protein	7	7	1	280	5516	1	20432		890	1889	1077																											1																																																																																																																								1																																																		1			1																																																																1																																																																																																																																												1																																																																																														1
group_11636		hypothetical protein	7	7	1	280	10681	1	18569		413	413	413																											1																																																																											1																																																																																															1																																																																			1																																																1																																																																																												1					1
group_11686		hypothetical protein	7	7	1	280	16437	1	16323		176	425	299																																																																	1																																						1																												1																																										1																			1																																																																																																																																																																																																																																																																																				1																												1
group_1169		hypothetical protein	7	7	1	1330	1	1316	1	Investigate	185	185	185																																																																																																																																																																																																																																													1	1		1										1	1		1																					1
group_11715		hypothetical protein	7	7	1	280	25171	1	20305		1319	2471	2306																																																																																																																																																																																																																																																																																																																																															1																																																			1									1				1												1						1																																																					1
group_11780		hypothetical protein	7	7	1	280	2050	1	18022		410	605	549																																																													1																																				1																																																																																																																																																																																																																1																										1																																				1						1																																																																																																							1
ybhA_1		Pyridoxal phosphate phosphatase YbhA	7	7	1	1610	1	2059	1	Investigate	317	317	317																																																																																											1				1										1	1						1																																																																												1				1
group_11878	ydcV_2	Inner membrane ABC transporter permease protein YdcV	7	7	1	280	1134	327	1		272	845	763																																																											1																																	1																																																																																																																																																																																																																																																																																																																1		1																																																					1	1																				1
group_11957		hypothetical protein	7	7	1	280	808	1	2882		266	326	308																														1																																																																																																																																																								1																																		1																																													1		1																																																																																																																																																																				1																																																																																							1
group_12134		hypothetical protein	7	7	1	280	10842	1	570	Hypothetical protein with no hits to refseq/uniprot/clusters/cdd/tigrfams/pfam overlapping another protein with hits	389	1319	1186																																																																																								1							1														1																																														1																																																													1																																																																																																																					1														1
group_12150	pykF	Pyruvate kinase I	7	7	1	280	4548	1680	1		506	1412	1282																		1																						1																																																																							1																																															1																																														1																																																																					1				1
group_12156	fixA_1	Protein FixA	7	7	1	280	10501	127	3		179	764	680																																												1																																																																						1																																																																																																																																																																						1																																												1	1												1																																			1
group_12164	ynjE	Thiosulfate sulfurtransferase YnjE	7	7	1	280	4606	133	3		581	1307	1119																																								1																			1		1																																																																																																																																																																																																																																																																																																																								1																																																																													1	1																					1
group_12188	lpxM	Lipid A biosynthesis myristoyltransferase	7	7	1	280	4652	343	1		446	971	896																																																													1																																																																																																																															1																																																																																																																						1	1																			1	1																																																																																																																											1
group_12345	dapE	Succinyl-diaminopimelate desuccinylase	7	7	1	280	6375	333	1		299	1127	1008																																																																											1																																																																																																								1	1				1																																																																																																	1																																																																																												1																																															1
group_12354	hmp	Flavohemoprotein	7	7	1	280	8511	1	10630		449	1190	1084			1																																																																																																											1																			1																																			1				1																																																																																																																																																																																																																																																					1																																																														1
group_12364	gabP	GABA permease	7	7	1	280	8343	25	8		437	1400	1250			1									1																																								1																																																																																																																																																																																																																																											1																																																	1																																																												1																		1
group_12379	lsrK	Autoinducer-2 kinase	7	7	1	280	7596	1	17925		404	1478	1324									1																																																																																																					1										1																																																																																																																																																																																																					1																																																																										1																									1																																																												1
group_1246	traN	Mating pair stabilization protein TraN	7	7	1	1645	1	2445	1	Investigate	635	1850	1171																																																																		1																					1																															1																																																																				1						1																				1																																																																																																																																																																	1
group_12470	yhbX	Putative transferase YhbX	7	7	1	280	21204	188	3		392	1517	1195																																																																																																																																																																				1																																																																																																															1																																																	1																																																																																																																																																				1	1											1	1
group_1261	COQ5_1	hypothetical protein	7	7	1	280	9743	1	3107		338	9491	4793																																																											1																																	1																	1																																																																																																																																																																																																														1																																																																																																	1								1																																																																												1
group_12621		hypothetical protein	7	7	1	280	5825	1	4502		497	509	507																																																																																				1																																																																																																								1																																																																																														1																																									1																																																																																											1																														1																																																								1
group_12644	gldA	Glycerol dehydrogenase	7	7	1	280	19749	2646	2		158	1103	968			1																																																															1														1												1		1																																																																																																																																																																																																																																														1																																																																																																														1
group_12673	ddpA	putative D,D-dipeptide-binding periplasmic protein DdpA	7	7	1	280	19155	106	2		809	1568	1459																																								1																																																																																																																																																																																																			1																																														1				1																																																																																																			1																																																																	1			1
group_1273		hypothetical protein	7	7	1	280	8133	1	14426		308	956	758																																				1																																																											1																																																																																				1			1																																																																																																															1																																																1																																																																																																																																					1
group_12743	rpe_1	Ribulose-phosphate 3-epimerase	7	7	1	280	25090	1	19873		230	689	582																				1																																																																																										1																																														1																																																																																																																																								1																																																																																																																																																														1																							1																						1
group_12749	fldI	(R)-phenyllactate dehydratase activator	7	7	1	280	25060	121	1		197	767	685																																																																																						1						1					1				1													1																																																						1																																																																																																																																																																																																																																																																																										1
group_12816		hypothetical protein	7	7	1	280	17376	1	18779		137	137	137																																																							1																								1																																																																																																																																																					1																																																														1																																																																												1																																																																																																								1	1
group_12911		hypothetical protein	7	7	1	280	19995	1	6858		506	1037	709			1																										1									1																																																																																																1																																																																													1																																																																																																																																																																																																			1																																																																																						1
group_12914		hypothetical protein	7	7	1	280	19993	1	6855		2750	3413	3274			1																										1									1																																																																																																1																																																																													1																																																																																																																																																																																																			1																																																																																						1
group_13012	papC_2	Outer membrane usher protein PapC	7	7	1	280	13086	1	12038		491	2510	2167							1																						1																																																																																																																																																												1																										1																																																																																																																																																																																														1																																																																																											1				1
group_13040	traS	Protein TraS	7	7	1	280	14851	1	13021		455	509	493																												1																																																								1																																																																																																																				1																			1																																																																																																				1																																												1																																																																																																																																		1
cmlA6		chloramphenicol efflux MFS transporter CmlA6	7	7	1	280	12746	1	14082		266	1259	1117																									1																																																														1																				1																																																																																																														1																1																																																																																																																																																																																																																	1																																																												1
group_13292		hypothetical protein	7	7	1	280	20825	1	7010	Hypothetical protein with no hits to refseq/uniprot/clusters/cdd/tigrfams/pfam overlapping another protein with hits	410	740	679																																																														1																																																																																																																																				1																							1																																																																																																																																																																																										1								1	1																																																																						1
group_13411	yadM	putative fimbrial-like protein YadM	7	7	1	280	24641	98	4		227	572	522			1																																											1									1																																				1																				1																																																																																																																1																																																																																																																																																																		1
group_13487	hyi	Hydroxypyruvate isomerase	7	7	1	280	2323	1	11390		233	776	620																																								1																																																							1										1																																																																																																								1																																																																																																							1																																																													1																																																																																																																										1
group_135		hypothetical protein	7	7	1	280	17501	1	18443		776	776	776																																																							1																								1																																																																																																																																																					1																																																														1																																																																												1																																																																																																								1	1
group_13576		hypothetical protein	7	7	1	280	3167	1	4001		323	323	323																																																																																																																		1																																																													1									1		1																																																																																																																																																																																																																																																					1								1								1
group_1363		hypothetical protein	7	7	1	280	4778	1	6085	Hypothetical protein with no hits to refseq/uniprot/clusters/cdd/tigrfams/pfam overlapping another protein with hits	338	743	587																																			1																				1													1											1																																																																		1																																																																																																																																													1																																																																																																																																1
group_13663	pliG	Inhibitor of g-type lysozyme	7	7	1	280	4135	222	2		191	401	371	1																									1																																																																																																																																																																																																																																																																													1																																																																																																																									1																						1						1																																											1
group_13678	prfA_1	Peptide chain release factor RF1	7	7	1	280	4215	234	3		683	1082	1025																																																		1			1						1		1																																1		1																																																																																																																																																																																																																																																																																																																																																													1
group_13758	ydjZ_2	TVP38/TMEM64 family inner membrane protein YdjZ	7	7	1	280	4602	6	2		98	710	622												1																								1				1																					1																																																1																																																																																																																																																																																																																																																																																															1																																																																												1
group_1382		hypothetical protein	7	7	1	280	22548	1	19569		842	845	844																																						1												1										1																																																					1																																																																																																																																																																																																			1																																																																																																																																																									1					1
group_13858	yeeW	Protein YeeW	7	7	1	280	9509	1	20178		149	194	181																																																																											1																				1																									1																																																																																																							1																																																1																																																																																																																																																																																				1																																				1
group_13914	yejM	Inner membrane protein YejM	7	7	1	280	6065	2081	1		473	1760	1576																																																																																											1									1				1																																																																										1														1																																																																																																																																																																																																																																																																																								1			1
group_1394		hypothetical protein	7	7	1	280	13248	1	12198		203	926	779																																																										1																																							1																																																																																																																																																										1																																																																																																																																																										1														1																																													1				1
group_13960		hypothetical protein	7	7	1	280	6587	1	806		323	323	323	1																																				1																																																				1																																	1												1																																																																																																																																																																																																																																												1																																				1
group_13990	hisS	Histidine--tRNA ligase	7	7	1	280	7057	259	2		356	1274	1142																										1																																	1																																						1																1																																																																																																																																																																1																																																																																																																											1																																																						1
group_14019		hypothetical protein	7	7	1	280	8293	397	2		236	677	386																																																																																																																																																																																																																																		1																																																																																																														1																				1																	1					1																																																																	1																																																								1
group_14044	aas	Bifunctional protein Aas	7	7	1	280	7711	247	2		575	2159	1706																																																																																																																						1	1																																																														1																																																																																																							1													1																																																																																															1																												1
group_14067		hypothetical protein	7	7	1	280	20614	1	10887		560	560	560									1																																																																																																																																																																																																																																																																																																																																																																																										1																								1																							1						1																														1																																																	1
group_14078		hypothetical protein	7	7	1	280	20035	1	7023		272	1148	1022																																																																																					1																1				1									1					1																																																																	1																																																																																																																																																																																																																																																										1
group_14228	sgbE	L-ribulose-5-phosphate 4-epimerase SgbE	7	7	1	280	22683	60	1		386	695	650																																																											1																																				1				1							1														1																																																																																																																																																																																																																																																													1																																																																													1
group_14290	wzyE	putative ECA polymerase	7	7	1	280	21986	35	4		635	1352	1249																																								1																																																							1		1								1															1																																																														1																																																																																																																																																																																																																																																														1
group_14331	zraP	Zinc resistance-associated protein	7	7	1	280	19321	1661	1		419	419	419																																								1																					1																																																													1																																			1								1																																																																																																																																																																																																																																							1																																																1
group_14362		hypothetical protein	7	7	1	280	23356	1	3699		392	1016	926										1																																								1									1																																							1																																																																												1																																												1																																																																																																																																																																																																										1
group_14396		hypothetical protein	7	7	1	2574	1	3758	1	Investigate	425	425	425																																																																																																																																																																																																																																										1															1																																																																1											1														1								1																																			1
group_14417	yjjJ	Toxin YjjJ	7	7	1	280	24924	1	19828		620	1331	1127																																																																																																																														1																								1																																																																																																																																																											1																																																																																																				1																							1						1														1
group_14461		hypothetical protein	7	7	1	280	12150	1	11710		221	221	221																																																					1																																																																				1																																														1																																																																																																																																																		1												1																																																																																																																																																1							1
group_14509		hypothetical protein	7	7	1	280	14921	1	16053		254	254	254																																																																																																					1										1																																																																																																							1	1																				1																																																																																																																																																																													1																																																												1
group_14520		hypothetical protein	7	7	1	280	17954	1	18159	Hypothetical protein with no hits to refseq/uniprot/clusters/cdd/tigrfams/pfam overlapping another protein with hits	260	260	260																																																																																																																													1																															1																																																1																														1																																																																																																																		1																																																																																																																																																	1	1
group_14700		hypothetical protein	7	7	1	280	23214	1	6134		896	2357	1992			1																																																																																							1																																												1				1																																															1																				1																												1
pagN_2		Outer membrane protein PagN	7	7	1	280	1175	1	8584		737	737	737						1																																																																																																																										1									1															1			1																																																1																																																																																																																																																																																																						1
group_14839		hypothetical protein	7	7	1	280	1176	1	8581		755	896	875						1																																																																																																																										1									1															1			1																																																1																																																																																																																																																																																																						1
group_14840		hypothetical protein	7	7	1	280	6414	1	1746		2081	2651	2569						1																																																																													1																																													1																																																																																																																																																												1																								1																					1																																																						1
group_14861		hypothetical protein	7	7	1	280	21666	834	34		614	653	641							1																																						1																																									1																																				1																																																1															1																																																																																																																																																																																																							1
group_14889	cia	Colicin-Ia	7	7	1	280	17927	1	18231		818	1880	1658							1																		1																																																																																																													1																					1																														1					1																																																																																																																																																																																										1
group_14890		hypothetical protein	7	7	1	280	17928	1	18230		347	347	347							1																		1																																																																																																													1																					1																														1					1																																																																																																																																																																																										1
group_14902		hypothetical protein	7	7	1	280	12893	1	11533		284	284	284							1																																																						1																																																																																																																																																																						1																																																																																																																																																																	1		1											1																								1
group_14940		Tn3 family transposase ISEc63	7	7	1	280	24309	1	15237		191	572	435																																	1																																																																																																																																																																																																				1			1																																																																																																																																																																																																															1																																																								1	1	1
group_14986		hypothetical protein	7	7	1	280	7042	886	23		167	308	287									1																																																							1																																																																																							1								1																																																																											1																																																																																																																																													1																																							1
group_14997		hypothetical protein	7	7	1	280	19999	1	6989	Hypothetical protein with no hits to refseq/uniprot/clusters/cdd/tigrfams/pfam overlapping another protein with hits	233	1370	1105										1																																																																																																																																																1																																												1																1	1	1																																																																																																																																																																																																1
group_15084		hypothetical protein	7	7	1	280	6258	1	6732		167	167	167																			1			1	1																																																																		1																																												1																																															1																																													1
group_15095	rafA	Alpha-galactosidase	7	7	1	280	14028	1	17106		1853	2126	2087																				1																											1	1			1																																																																																																																																																					1								1																																																																																																																																																																																																	1
group_15097	garD_2	Galactarate dehydratase (L-threo-forming)	7	7	1	280	5529	1	20442		632	731	716																					1						1											1																																																																					1																																																																																													1																																																																																																																																																																																																																														1																																																																												1
group_1512		hypothetical protein	7	9	1.29	280	16145	1	13018		557	1373	979																																																																																																																																																																																																																																																																				1		1																																										1																																						1									1									1																																																																																																																											1
group_15172		hypothetical protein	7	7	1	280	994	1	2675		365	365	365																																																																																																																																																																																																																																																																																																																																														1																												1				1																																																																					1			1																				1												1
group_152	ompX_3	Outer membrane protein X	7	7	1	280	4766	1	6098		599	3482	1254																			1																																																																																																												1													1																																																																																																																																														1																																																																																																																		1																																																																																																		1							1
group_15211		hypothetical protein	7	7	1	280	18640	1	10492		461	461	461																																													1																																																1																																																																																																																																																																																																																													1				1							1						1		1
group_15234		hypothetical protein	7	7	1	280	22398	1	9020		548	548	548																																						1																																													1																														1																																																																						1																																																																																																																																																																																																																										1																																																	1																																												1
group_15243		hypothetical protein	7	7	1	280	6680	1	1130		257	263	258																																													1																																																											1																								1																	1															1																																																																	1																																																		1
group_15247		hypothetical protein	7	7	1	280	16023	1	14201	Hypothetical protein with no hits to refseq/uniprot/clusters/cdd/tigrfams/pfam overlapping another protein with hits	290	290	290																																													1																																																																																																																			1																																																																																																					1																																																																								1																																																														1																																																																																																																	1				1
group_15252		hypothetical protein	7	7	1	280	19290	1	6695		173	173	173																																													1																																																																																1																																									1								1																																																																																																																																			1																																						1																																																																																																																			1
group_15256	cea	Colicin-E1	7	7	1	280	15329	1	13498		239	1565	1186																																																					1																																																																																																																																																																																								1																																		1																																																																																							1													1																																															1																																																																				1
group_15278		hypothetical protein	7	7	1	280	16782	1	12304		461	599	480																																																																									1														1		1																						1																																																													1								1																																																																																																																																																																																																																																																																																															1
group_15286		hypothetical protein	7	7	1	280	18328	1	7537		320	461	440																																																																																	1																																						1																																																																																																														1	1	1	1	1
group_15291		hypothetical protein	7	7	1	280	22355	1	10782		797	1043	1004																																																																																			1																														1																																																																						1																																																																																																																																																																																																																										1							1																																										1																																												1
sorA_2		PTS system sorbose-specific EIIC component	7	7	1	280	23168	1859	1		350	416	386																																																																																							1										1									1						1								1																																																1														1
group_15319		hypothetical protein	7	7	1	280	11581	1	19327		533	533	533																																																																																											1																																																															1																																												1					1																																																																								1																																									1																																																																																																																																																																																						1
group_15329		hypothetical protein	7	7	1	280	3896	1	6280	Hypothetical protein with no hits to refseq/uniprot/clusters/cdd/tigrfams/pfam overlapping another protein with hits	635	767	748																																																																																																	1																																									1																																						1																												1																																																																																																																																																																																																1																								1																																																																																	1
group_15401		hypothetical protein	7	7	1	280	4874	1	2433		182	182	182																																																																																																																																																																																				1					1																																																				1																																		1																																																																																																																														1									1																																																1
group_15432	fimD_2	Outer membrane usher protein FimD	7	7	1	280	18822	1	7407		362	2630	1991																																																																																																																																																																																																																																													1																																		1																																							1	1																																																																																																																																																																																		1					1																						1
group_15661		hypothetical protein	7	7	1	280	508	1	3553		212	212	212																																																																																										1																																																																																																																						1																																																																																																																																																			1																																																																					1							1															1																																							1
group_15779	iraM	Anti-adapter protein IraM	7	7	1	280	25933	1	5594		335	335	335																																																																																										1																							1																																								1																						1																																																																																																																																																												1							1																																																																																																						1
group_1598	ssb_2	Plasmid-derived single-stranded DNA-binding protein	7	7	1	280	15636	1	15166		197	527	430																																		1																																																					1																																	1					1									1			1																								1
group_16006		hypothetical protein	7	7	1	280	6767	1	1086		173	176	174	1																																								1				1																																																																																																																													1		1																																																																																															1																																																																																																							1
group_16016		hypothetical protein	7	7	1	280	6599	1	831		278	278	278	1																																																																																								1															1																																																																																	1		1																																																																																																																																																																																							1																																																																																																																						1
group_1610		Tn3 family transposase TnAs1	7	8	1.15	280	15083	1	14598		821	1055	850																		1																																																																1																																																																														1																																																																																																																												1																																																																																																																																										1		1		1
group_1624		Tn3 family transposase TnAs1	7	7	1	280	15417	1	17210		218	2966	1639																																																																																							1																																																																				1																														1																						1																																																																																								1																																																																																																		1															1
group_16339		hypothetical protein	7	7	1	280	5955	1	4767		239	671	300	1																																																					1															1	1		1	1																																																																																																																																										1
group_1651		hypothetical protein	7	7	1	280	16038	1	14128		365	872	784							1		1																				1									1																																																																																																																					1																																																								1																																																					1
group_16512		hypothetical protein	7	7	1	280	12151	1	11711		380	380	380																																																					1																																																																				1																																														1																																																																																																																																																		1												1																																																																																																																																																1							1
group_16560		hypothetical protein	7	7	1	280	25128	1	20237		158	158	158																																																																																					1													1											1		1	1																																																																		1																																																																																																																																																																																																																																																																																																							1
group_16563		hypothetical protein	7	7	1	280	20124	1	7105		158	158	158																																																						1			1																																																										1		1																																																																																																								1																																																																																																																																																																																																																																																								1													1
group_16572		hypothetical protein	7	7	1	280	25402	1	605		158	158	158																																			1																																																																										1	1										1																																																			1																																																																																																																																																																																																																																																																																						1																																									1
group_16689		P fimbrial regulatory protein KS71A	7	7	1	280	14771	1	13204		221	221	221						1																																										1																																																																																1									1															1																																																			1																																																																																																																																																																																																																																																														1
group_16693		IS3 family transposase ISCfr6	7	7	1	280	23790	1	8621		206	677	475			1																																			1																																																																																																1																																																																																																			1																																																																													1	1																																																																																																																																																																																																													1
group_16729		hypothetical protein	7	7	1	280	23215	1	6135		269	269	269			1																																																																																							1																																												1				1																																															1																				1																												1
group_16746		hypothetical protein	7	7	1	280	2143	1	15723		182	320	260			1																																																																																																																																																														1																																																																																																																																																																																																																	1																																																						1															1									1																							1
group_16837		hypothetical protein	7	7	1	280	12657	1	13658		782	782	782					1																																																																																																																																																																																1																																																																																																			1																																																													1																																																																																													1						1		1
group_16865		hypothetical protein	7	7	1	280	12573	1	13948		185	185	185					1																																																																																																																																																																																																																																																																																																																																																1																																																																																													1						1	1	1				1
group_16890		hypothetical protein	7	7	1	280	22308	1	8980		608	854	678						1																																																																																																																										1									1															1			1																																																1																																																																																																																																																																																																																																																														1
group_16935		hypothetical protein	7	7	1	280	15436	1	17205		245	272	268							1																																														1																																																																																																						1																																																																																																																											1																	1																																																																																1									1
group_1694		hypothetical protein	7	7	1	280	19624	1	4222		335	2285	1933																																																																																			1																																																																																																									1																																																																																														1																																									1																										1																																																																																																					1																									1
hcaB		3-phenylpropionate-dihydrodiol/cinnamic acid-dihydrodiol dehydrogenase	7	7	1	280	12715	1	14064	Hypothetical protein with no hits to refseq/uniprot/clusters/cdd/tigrfams/pfam overlapping another protein with hits	281	863	779							1																		1																																																																																																																																																																1																																																1																																													1	1																																																																																																																																																																																																																											1
group_16990		hypothetical protein	7	7	1	280	12723	1	14067		92	248	225							1																		1																																																																																																																																										1																						1																																																1																																													1																																																																																																																																																																																																																												1
group_17008		hypothetical protein	7	7	1	280	3917	1	6309		143	311	287									1																																																				1																																																																						1																																																																																																																																																																																																															1																																	1																																																																			1																																																															1
traV_2		Protein TraV	7	7	1	280	14320	1	16281		407	515	499																																																																																																															1																																																													1																											1																																				1																													1																																																																																																																																																																																																												1																																																	1
group_17054		hypothetical protein	7	7	1	280	14049	1	12525		233	233	233																																																																						1																		1	1																																																																																			1																																																					1																																										1	1
group_17082		hypothetical protein	7	7	1	280	11253	1	14295		731	731	731									1																										1																																																																																																									1										1																																																																																																																																																	1																																																																																																																																										1																1
group_17083	traD_1	Coupling protein TraD	7	7	1	280	11249	1	14287		2231	2249	2233									1																																																																																																																																			1										1																																																																																																																																																	1																																																																																																																																										1																1																																																																				1
traR_2		Protein TraR	7	7	1	280	11227	1	14263		224	224	224									1																																																																																																																																			1										1																																																																																																																																																	1																																																																																																																																										1																1																																																																				1
group_17117		hypothetical protein	7	7	1	280	19953	1	6890		1514	3473	3193										1																																																																																																																																																1																																												1																1	1	1																																																																																																																																																																																																1
group_17135		hypothetical protein	7	7	1	280	24303	1	15246		1040	1049	1042											1																														1																																																																																																																																																																			1																				1																																																																																																																																																1							1																																																										1
group_17136	hin_3	DNA-invertase hin	7	7	1	280	15010	1	14650		569	596	588											1																														1																																																																																																																							1																																												1																																																															1																																																																																					1																																																																																	1
group_17188		hypothetical protein	7	7	1	280	17184	1	9942		251	251	251																			1																	1																																																																																																							1																																				1																																																															1																														1																																																		1
group_17211		hypothetical protein	7	7	1	280	6524	1	692		344	344	344																																					1									1									1																																		1																																																																																																																																																																																																																																																																																																																																																																																																											1				1				1
group_17236		hypothetical protein	7	7	1	280	14888	1	13343		251	251	251																																																																																																																																																																																																						1																																																																										1		1							1																					1																			1																																																																																																																																												1
group_17293		hypothetical protein	7	7	1	280	6852	1	1199		314	314	314																			1			1	1																																																												1																																																		1																																																																																																																																																																																																																																																																																																																																																																							1						1
group_17298		hypothetical protein	7	7	1	280	4046	1	2174		389	395	389																			1			1	1																																																																																																														1												1																																																														1																																																																								1
group_17319		hypothetical protein	7	7	1	280	6198	1	1037		140	140	140																							1														1																												1	1	1																											1																					1
group_17322		hypothetical protein	7	7	1	280	21672	834	63		110	236	128																							1																						1																																									1			1																																																																																																		1																																																																																																																																																																																																																																																						1																																																										1
group_17347		hypothetical protein	7	7	1	280	10244	1	5937		122	122	122																									1																								1																																		1																																																																																																													1	1																																																																																																																			1																																																																											1
group_17350		hypothetical protein	7	7	1	280	6531	1	705		224	371	308																									1												1									1									1																																																	1																																																																																																																																																																																																																																	1																																																																													1
group_17376		hypothetical protein	7	7	1	280	6236	1	7723	Hypothetical protein with no hits to refseq/uniprot/clusters/cdd/tigrfams/pfam overlapping another protein with hits	188	449	411																										1																																			1																																																																																																																		1																																																																																																																																																																																				1																																																																	1																																								1							1
group_17389		Single-stranded DNA-binding protein	7	7	1	280	10680	1	18472		422	422	422																											1																																																																																																																																																																										1																																																																			1																																																1																																																																																												1					1																																							1
group_17390		hypothetical protein	7	7	1	280	4515	1	18571		434	440	434																											1																																																																											1																																																																																																																																																																		1																																																1																																																																																												1					1																																							1
group_17395		hypothetical protein	7	7	1	280	984	1	5035		332	332	332																											1																																																																																												1																																																																																																																																																																																																																																																																																																																																																																																																					1	1	1	1	1
group_1746	yhdJ_3	DNA adenine methyltransferase YhdJ	7	7	1	280	13247	1	12197		683	683	683																																																										1																																							1																																																																																																																																																										1																																																																																																																																																										1														1																																													1				1
group_17483		hypothetical protein	7	7	1	280	24312	1	15229		314	326	315																																				1																																																																				1																							1																																																1																																																								1																																																																																																										1																																																																																	1
group_17504		hypothetical protein	7	7	1	280	6571	1	1290		158	158	158																																					1									1									1																															1																		1																																																																																																																																																																											1																																																																																																																																																																																																																															1
group_17505		hypothetical protein	7	7	1	280	15995	1	14209		212	212	212																																						1																																																																																																																																																																																1	1	1																																																																																																																																																																																1																																																		1																																																								1
group_17524		hypothetical protein	7	7	1	280	22367	1	10809		1250	1691	1628																																						1																																													1																														1																																																																						1																																																																																																																																																																																																																																	1																																										1																																												1
group_17545		hypothetical protein	7	7	1	280	2825	3315	1		323	428	338																																													1																														1																																								1	1																																																				1																																																																																																																																																																																																																																																												1																																																																																																		1
group_17569		hypothetical protein	7	7	1	280	7438	1	1627		770	788	785																																																1			1																											1																																																																																																																																																																																					1										1															1																																																																																																											1
group_17579		hypothetical protein	7	7	1	280	6397	1	1723		497	497	497																																																	1																																																																																																																																											1					1																																																																				1		1																																	1																					1
group_17649		hypothetical protein	7	7	1	280	20827	1	7012	Hypothetical protein with no hits to refseq/uniprot/clusters/cdd/tigrfams/pfam overlapping another protein with hits	854	1250	1192																																																														1																																																																																																																																				1																							1																																																																																																																																																																																										1								1	1																																																																						1
group_17677		hypothetical protein	7	7	1	280	1922	1	20031		572	572	572																																																																																1																																																																																																																																			1																																																																																																			1	1																																																														1																																																							1																										1
group_17681	umuD_1	Protein UmuD	7	7	1	280	18364	1	7554		434	434	434																																																																																	1																																						1																																																																																																														1	1	1	1	1
group_17682	umuC_2	Protein UmuC	7	7	1	280	18343	1	7553		1304	1304	1304																																																																																	1																																						1																																																																																																														1	1	1	1	1
group_17687		hypothetical protein	7	7	1	280	18320	1	7515		551	563	559																																																																																	1																																						1																																																																																																														1	1	1	1	1
group_17688		hypothetical protein	7	7	1	280	18317	1	7512		410	410	410																																																																																	1																																						1																																																																																																														1	1	1	1	1
group_17712		hypothetical protein	7	7	1	280	18462	1	10354		206	206	206																																																																																	1																	1																							1																																		1																																																											1	1	1
group_17733		hypothetical protein	7	7	1	280	20159	1	7115		338	755	576																																																																																					1																													1																																																																																																																																																																																											1																																																																																																																																																														1																																										1				1		1
group_17771		hypothetical protein	7	7	1	280	19038	1	3648		215	215	215																																																																																										1		1		1																					1																																																										1							1																																																																																																																																																																																																																								1
traG		Conjugal transfer protein TraG	7	7	1	280	11582	1	19326		1943	1946	1943																																																																																											1																																																															1																																												1					1																																																																								1																																									1																																																																																																																																																																																						1
group_17793		hypothetical protein	7	7	1	280	11580	1	19328		329	329	329																																																																																											1			1																																																												1																																												1					1																																																																								1																																																																																																																																																																																																																															1
group_17795	topB_1	DNA topoisomerase 3	7	7	1	280	11578	1	19332		2027	2030	2029																																																																																											1																																																															1																																												1					1																																																																								1																																									1																																																																																																																																																																																						1
dpnA		Modification methylase DpnIIB	7	7	1	280	8451	1	2680		785	800	797																																																																																													1																																																																																																								1																	1	1	1																																																																																																																																																		1												1
group_17841		hypothetical protein	7	7	1	280	26245	1	5727	Hypothetical protein with no hits to refseq/uniprot/clusters/cdd/tigrfams/pfam overlapping another protein with hits	338	338	338																																																																																																					1													1					1																																																															1																																																																																																																																																																																																																							1																																																																													1																						1
group_17854		hypothetical protein	7	7	1	280	10684	1	18473		206	206	206																																																																																																						1																																																																																													1		1																																																																			1																																																1																																																																																												1					1
group_17951	pifC	Transcriptional repressor PifC	7	7	1	280	13001	1	11346		1088	1088	1088																																																																																																																																											1																																																																																																																																																																						1												1																																																					1																															1																																										1																																1
group_17971		hypothetical protein	7	7	1	280	518	1	3600	Hypothetical protein with no hits to refseq/uniprot/clusters/cdd/tigrfams/pfam overlapping another protein with hits	110	224	142																																																																																																																																																					1		1						1		1																																																																																																																																																						1																																																																																																																																																																														1																															1
group_18007		hypothetical protein	7	7	1	280	1665	1	5332		620	719	690																																																																																																																																																																								1																																																																																																																																																																																																																																				1															1		1							1																																																							1							1
group_18027		hypothetical protein	7	7	1	280	13674	1	17467		320	335	332																																																																																																																																																																												1			1																																																																																																																																																																																																																																											1																																				1								1													1																																														1
group_18034		hypothetical protein	7	7	1	280	8358	1	2006		560	1232	1136																																																																																																																																																																															1																																																																																																																																																																																																																																						1											1																													1			1												1																																						1
group_18102		hypothetical protein	7	7	1	280	19636	1	4562		1559	1559	1559																																																																																																																																																																																																																																			1								1																																														1																																																																																																																													1																1																						1																												1
group_18118	mbeC	Mobilization protein MbeC	7	7	1	1838	18	2256	3		311	311	311																																																																																																																																																																																																																																					1			1																																																																						1																			1			1																																			1																																																																																																		1
sfaG		S-fimbrial protein subunit SfaG	7	7	1	280	18821	1	7408		179	527	427																																																																																																																																																																																																																																													1																																		1																																							1	1																																																																																																																																																																																								1	1																				1
group_18148		hypothetical protein	7	7	1	613	2	1153	1	Hypothetical protein with no hits to refseq/uniprot/clusters/cdd/tigrfams/pfam overlapping another protein with hits	128	326	297																																																																																																																																																																																																																																																																1	1								1					1																																																																																																																																																																																															1		1	1
group_1828		hypothetical protein	7	7	1	280	9658	1	51		431	569	470																																																																																																																																																																																																																																																																			1										1												1																																																														1																																																																																																																1			1																																															1
group_18451		hypothetical protein	7	7	1	280	26341	1	10266		155	155	155																																													1																																																																																																																																																																																													1																																																																																	1																						1																																				1																																								1																																																																													1
group_18596		hypothetical protein	7	7	1	280	6204	1	1061		728	728	728	1																																								1																																																																																																																																	1		1															1																																																																																1																																																																																																							1
group_18597		hypothetical protein	7	7	1	280	6768	1	1087		389	389	389	1																																																																																								1																																													1																																																					1																																																																																1																																																																																																							1																																				1
group_18615		hypothetical protein	7	7	1	280	6598	1	824		215	215	215	1																																																																																								1																																																																																											1							1																																																																																																																																																																1																							1																																																																																																																										1
group_18616		putative HTH-type transcriptional regulator	7	7	1	280	6597	1	823		632	632	632	1																																																																																								1																																																																																											1							1																																																																																																																																																																1																							1																																																																																																																										1
group_18888		hypothetical protein	7	7	1	280	17157	1	10038		251	251	251	1																																																																																																																																																																																													1																																																																																				1																																																																																1																																																																																																											1		1	1
group_18906		hypothetical protein	7	7	1	280	12111	1	14922		176	176	176	1																																																																																																																																																										1																																																																																																																																																																																																		1																																																																																										1																		1								1																																1
group_19023	flmC_2	Protein FlmC	7	7	1	280	14000	1	5315		212	212	212																																																									1																														1									1																																			1																																																	1																																																																																																																			1	1
group_19035		hypothetical protein	7	7	1	280	13066	1	11989		113	113	113																																																																																																							1																																																												1																																																																																																																																																				1														1						1			1							1
group_19038		hypothetical protein	7	7	1	280	13159	1	11957		113	113	113																																																									1				1																																																																																																																																																																	1		1																																																																																																																																																																																																																																																																									1				1	1
group_1918		hypothetical protein	7	7	1	280	14437	1	16365	Hypothetical protein with no hits to refseq/uniprot/clusters/cdd/tigrfams/pfam overlapping another protein with hits	260	761	489																																																																																																															1																					1									1																	1																																																						1																																																																																																																																																																																							1									1
group_19234	papE	Fimbrial protein PapE	7	7	1	280	23811	1	8589		521	521	521			1																1			1	1																																																																																																														1																																																																																																																																																		1																																																																																																																																																																																																																				1
group_19237		ISL3 family transposase ISEc53	7	7	1	280	1999	1	12027		221	221	221																			1			1	1																																																																																																														1												1																																																																																																																																						1																																																																																																																																																																																																																				1
group_19262		hypothetical protein	7	7	1	280	23838	1	8483		212	212	212			1																																																																																																																																			1											1																																																																																								1																																																																													1	1																																																																																																																																																																																																													1
group_19263		hypothetical protein	7	7	1	280	23836	1	8482		341	341	341			1																																																																																																																																			1											1																																																																																								1																																																																													1	1																																																																																																																																																																																																													1
group_19274		hypothetical protein	7	7	1	280	22317	1	9026		158	158	158			1																				1															1																																																																																																1																					1																																																																														1																																																																																																																																																																																									1
group_1931		hypothetical protein	7	7	1	280	9624	1	20596		221	1121	425																																																																																																															1																																																																																																																																																										1											1																																																																														1																																																																							1																									1																																				1
group_19631		hypothetical protein	7	7	1	280	5074	1	2529		407	407	407					1																																																																																																																																							1		1																																																																																									1																																																																																																																																																												1									1																																																															1
group_19733		hypothetical protein	7	7	1	280	22296	1	8981		962	962	962						1																																																																																																																										1									1															1			1																																																1																																																																																																																																																																																																																																																														1
group_19736		hypothetical protein	7	7	1	280	1179	1	8579		1571	1571	1571						1																																																																																																																										1									1															1			1																																																1																																																																																																																																																																																																						1
group_19737		hypothetical protein	7	7	1	280	1180	1	8578		266	266	266						1																																																																																																																										1									1															1			1																																																1																																																																																																																																																																																																						1
group_19741		hypothetical protein	7	7	1	280	6408	1	1725		497	497	497						1																																																																													1																																													1																																																																																																																																																												1																								1																					1																																																						1
group_19742		hypothetical protein	7	7	1	280	6413	1	1737		401	401	401						1																																																																													1																																													1																																																																																																																																																												1																								1																					1																																																						1
group_19747		hypothetical protein	7	7	1	280	6434	1	1761		449	449	449						1													1			1	1																																																																																																																										1																																																1																																																																																						1
group_19748		hypothetical protein	7	7	1	280	6435	1	1762		440	440	440						1													1			1	1																																																																																																																										1																																																1																																																																																						1
group_19749		hypothetical protein	7	7	1	280	6464	1	1691		407	407	407						1																																																																													1																																													1																																																																																																																																																												1																								1																					1																																																						1
group_19752		hypothetical protein	7	7	1	280	6506	1	6718		608	608	608						1																																																																													1																																													1																																																																																																																																																												1																								1																					1																																																						1
group_19753		hypothetical protein	7	7	1	280	6507	1	6717		353	353	353						1																																																																													1																																													1																																																																																																																																																												1																								1																					1																																																						1
group_19773		hypothetical protein	7	7	1	280	13073	1	12051		119	119	119						1																																																																																																																										1									1											1				1																																																			1																																																																																																																																																																																																																																																																														1
group_19834		hypothetical protein	7	7	1	280	21673	834	66		764	764	764							1																															1																																													1																														1																																																									1													1		1
group_19870		hypothetical protein	7	7	1	280	16039	1	14129		482	482	482							1																						1																																																																																																																														1																														1																										1																																																																																																																																																															1																																																																																																																										1
group_19942		hypothetical protein	7	7	1	280	17804	1	18336		689	689	689							1																		1																							1			1																																																																																																																																																																																																																																																																																																																															1																															1																																																																																																	1
group_19955		hypothetical protein	7	7	1	280	2426	1	1592		476	476	476							1																																																										1	1	1											1																																																																																				1																																																																																																																																																																																																																																																																							1
group_2023		hypothetical protein	7	7	1	280	5821	1	4507		425	425	425			1																																																																																																																																																							1																																																																										1																																																																																															1																										1																																1																																																																																																																			1
group_20316		hypothetical protein	7	7	1	280	11251	1	14294		566	566	566									1																										1																																																																																																									1										1																																																																																																																																																	1																																																																																																																																										1																1
group_20407		hypothetical protein	7	7	1	280	7032	886	19		224	224	224									1																																																							1																																																																																							1								1																																																																											1																																																																																																																																													1																																							1
group_20408		hypothetical protein	7	7	1	280	7031	886	2		791	791	791									1																																																							1																																																																																							1								1																																																																											1																																																																																																																																													1																																							1
group_20410		hypothetical protein	7	7	1	280	7039	886	21		1499	1499	1499									1																																																							1																																																																																							1								1																																																																											1																																																																																																																																													1																																							1
group_20411		hypothetical protein	7	7	1	280	7040	886	22		173	173	173									1																																																							1																																																																																							1								1																																																																											1																																																																																																																																													1																																							1
group_20413		hypothetical protein	7	7	1	280	7043	886	27		230	230	230									1																																																							1																																																																																							1								1																																																																											1																																																																																																																																													1																																							1
group_20423	kpsT	Polysialic acid transport ATP-binding protein KpsT	7	7	1	280	19954	1	6891		662	662	662										1																																																																																																																																																1																																												1																1	1	1																																																																																																																																																																																																1
group_20436		hypothetical protein	7	7	1	280	20002	1	6992	Hypothetical protein with no hits to refseq/uniprot/clusters/cdd/tigrfams/pfam overlapping another protein with hits	368	368	368										1																																																																																																																																																1																																												1																1	1	1																																																																																																																																																																																																1
group_20466		hypothetical protein	7	7	1	280	17284	1	10107		212	212	212												1																																													1																																																																																		1																																																																	1																																																																																																																		1																																																											1							1
group_20468		hypothetical protein	7	7	1	280	17242	1	10113		545	545	545												1																																													1																																																																																		1																																																																	1																																																																																																																		1																																																											1							1
group_20540	yhcR	Endonuclease YhcR	7	7	1	280	17142	1	10168		494	494	494														1														1																																																																																																													1															1																																																																																	1																																																																																																																																																																																				1																																																														1
group_2056		hypothetical protein	7	7	1	280	23217	1	5123		1271	2396	2061																																						1																																												1																			1																														1																															1																																																																																																																																											1																											1
group_20680		hypothetical protein	7	7	1	280	17154	1	10035		479	479	479																			1						1											1																																																																																																																																											1																																																															1																														1																																																																																																																																					1
group_20682		hypothetical protein	7	7	1	280	15272	1	13551	Hypothetical protein with no hits to refseq/uniprot/clusters/cdd/tigrfams/pfam overlapping another protein with hits	518	518	518																			1						1																																																																				1																											1																																																																																																																																																															1																																																																																																																										1																																																																				1
group_20739	papG	Fimbrial adhesin PapG	7	7	1	280	23476	1	8475		1007	1007	1007																			1			1	1																																																																																																														1																																																																										1																																																																								1																																																																																																																																																																																																																				1
group_20740		hypothetical protein	7	7	1	280	2000	1	12028		212	212	212																			1			1	1																																																																																																														1												1																																																																																																																																						1																																																																																																																																																																																																																				1
group_20741		hypothetical protein	7	7	1	280	1990	1	128		380	380	380																			1			1	1																																																																																																														1												1																																																																																																																																						1																																																																																																																																																																																																																				1
cdiA_1		Deoxyribonuclease CdiA	7	7	1	280	1988	1	130		398	398	398																			1			1	1																																																																																																														1												1																																																																																																																																						1																																																																																																																																																																																																																				1
group_20743		hypothetical protein	7	7	1	280	1987	1	131		356	356	356																			1			1	1																																																																																																														1												1																																																																																																																																						1																																																																																																																																																																																																																				1
group_20744		hypothetical protein	7	7	1	280	1986	1	132		446	446	446																			1			1	1																																																																																																														1												1																																																																																																																																						1																																																																																																																																																																																																																				1
group_20745		hypothetical protein	7	7	1	280	1985	1	133		230	230	230																			1			1	1																																																																																																														1												1																																																																																																																																						1																																																																																																																																																																																																																				1
cdiA_2		Toxin CdiA	7	7	1	280	25261	1	134		1229	1229	1229																			1			1	1																																																																																																														1												1																																																																																																																																						1																																																																																																																																																																																																																				1
group_20749		hypothetical protein	7	7	1	280	23662	1	8361		284	284	284																			1			1	1																																																																																																														1												1																																																																																																																																						1																																																																																																																																																																																																																				1
group_20750		IS4 family transposase ISSfl1	7	7	1	280	23663	1	8362		530	530	530																			1			1	1																																																																																																														1												1																																																																																																																																						1																																																																																																																																																																																																																				1
group_20751	cdiI	Immunity protein CdiI	7	7	1	280	23664	1	8363		320	320	320																			1			1	1																																																																																																														1												1																																																																																																																																						1																																																																																																																																																																																																																				1
group_20752		hypothetical protein	7	7	1	280	24254	1	117		623	623	623																			1			1	1																																																																																																														1												1																																																																																																																																						1																																																																																																																																																																																																																				1
group_20833	malX_1	PTS system maltose-specific EIICB component	7	7	1	280	5518	1	20436		1571	1571	1571																					1						1											1																																																																					1																																																																																													1																																																																																																																																																																																																																														1																																																																												1
group_20887		hypothetical protein	7	7	1	280	21696	834	10		179	179	179																							1																																																																																																																																																																				1																											1	1	1																																																																																																																																																										1																																						1
group_20888		hypothetical protein	7	7	1	280	21653	834	8		2351	2351	2351																							1																																																																																																																										1																																																																					1	1	1																																																																																																																																																										1																																																																																																																									1
group_20892		hypothetical protein	7	7	1	280	21679	834	54		200	200	200																							1															1																																													1						1																								1																																																																						1				1
group_20968		hypothetical protein	7	7	1	280	10240	1	5936		338	338	338																									1																								1																																		1																																																																																																													1	1																																																																																																																			1																																																																											1
group_21078		hypothetical protein	7	7	1	280	22520	1	9066		827	827	827																											1																																																																																																																								1																																																		1																																								1																											1							1																																																																																																																																					1
group_21082		hypothetical protein	7	7	1	280	10700	1	18495		299	299	299																											1																																																	1	1																									1																																																																																															1																																																																			1																																																																																																																																												1
group_21086		hypothetical protein	7	7	1	280	10682	1	18568		335	335	335																											1																																																																											1																																																																																															1																																																																			1																																																1																																																																																												1					1
group_21088		hypothetical protein	7	7	1	280	26300	1	2531		461	461	461																											1											1																																																																1											1																																																																																		1																																																																1										1
group_21089		hypothetical protein	7	7	1	280	4976	1	5918		275	275	275																											1											1																																																																1											1																																																																																		1																																																																1										1
group_21090	dnaT_2	Primosomal protein 1	7	7	1	280	26274	1	5800		1040	1040	1040																											1											1																																																																1											1																																																																																		1																																																																1										1
group_21099		hypothetical protein	7	7	1	280	5093	1	5830		272	272	272																											1											1																																																																1											1																																																																																		1																																																																1										1
group_21313		hypothetical protein	7	7	1	280	7649	1	14377	Hypothetical protein with no hits to refseq/uniprot/clusters/cdd/tigrfams/pfam overlapping another protein with hits	251	251	251																													1				1			1																																					1							1																																															1			1
group_2149		hypothetical protein	7	7	1	280	6299	1	6781		176	422	354																																																			1																																																																																																																																						1										1																																						1																																														1																																																																																																																										1																																																									1
group_21567		hypothetical protein	7	7	1	280	17754	1	18238		1085	1085	1085																																			1																		1					1																																																																																																																																																																																																																																											1																																																																																																								1																																									1																																																												1
group_21704		hypothetical protein	7	7	1	280	21639	834	13		650	650	650																																						1																																													1						1																								1																																																																						1																																																																																																																																																																																											1														1
group_21792		hypothetical protein	7	7	1	280	22382	1	9003		446	446	446																																						1																																													1																														1																																																																						1																																																																																																																																																																																																																																	1																																										1																																												1
group_21793		hypothetical protein	7	7	1	280	22381	1	9002		212	212	212																																						1																																													1																														1																																																																						1																																																																																																																																																																																																																																	1																																										1																																												1
group_21794		hypothetical protein	7	7	1	280	22380	1	9001		278	278	278																																						1																																													1																														1																																																																						1																																																																																																																																																																																																																																	1																																										1																																												1
group_21795		hypothetical protein	7	7	1	280	22379	1	9000		704	704	704																																						1																																													1																														1																																																																						1																																																																																																																																																																																																																																	1																																										1																																												1
group_21796		hypothetical protein	7	7	1	280	22378	1	8999		542	542	542																																						1																																													1																														1																																																																						1																																																																																																																																																																																																																																	1																																										1																																												1
group_21799		hypothetical protein	7	7	1	280	22368	1	10808		1190	1190	1190																																						1																																													1																														1																																																																						1																																																																																																																																																																																																																																	1																																										1																																												1
group_218	flu_2	Antigen 43	7	7	1	280	25169	1	20271		1562	2846	2610																		1																																																																																																																																																																																																																						1																																																																																																															1				1								1																																																																	1																							1
group_21800		hypothetical protein	7	7	1	280	22366	1	10810		926	926	926																																						1																																													1																														1																																																																						1																																																																																																																																																																																																																																	1																																										1																																												1
group_21804	pagN	Outer membrane protein PagN	7	7	1	280	22362	1	10813		746	746	746																																						1																																													1																														1																																																																						1																																																																																																																																																																																																																																	1																																										1																																												1
group_21805		hypothetical protein	7	7	1	280	22360	1	10814		617	617	617																																						1																																													1																														1																																																																						1																																																																																																																																																																																																																																	1																																										1																																												1
group_21806		hypothetical protein	7	7	1	280	22359	1	10815		1715	1715	1715																																						1																																													1																														1																																																																						1																																																																																																																																																																																																																																	1																																										1																																												1
group_21807	der_3	GTPase Der	7	7	1	280	22358	1	10816		1733	1733	1733																																						1																																													1																														1																																																																						1																																																																																																																																																																																																																																	1																																										1																																												1
group_21808		hypothetical protein	7	7	1	280	22357	1	10817		161	161	161																																						1																																													1																														1																																																																						1																																																																																																																																																																																																																																	1																																										1																																												1
group_21831		hypothetical protein	7	7	1	280	26142	1	5590	Hypothetical protein with no hits to refseq/uniprot/clusters/cdd/tigrfams/pfam overlapping another protein with hits	212	212	212																																								1																			1																																																																					1									1															1																																													1																																																																																																																																																																																																																														1
group_21875		hypothetical protein	7	7	1	280	5621	1	1083		179	179	179																																									1				1																																																																																																				1																											1															1																																																																																																																																																																																																																																																																																																																1	1
group_21913		hypothetical protein	7	7	1	280	2253	1	15679		473	473	473																																													1																			1																																																																																																																																																																																																																											1		1	1											1																																																																												1
group_21918		hypothetical protein	7	7	1	280	6826	1	820		899	899	899																																													1																				1	1	1																																																																																																																																																																																																								1																																																																																																																																																																																																																									1	1
group_21947		hypothetical protein	7	7	1	280	7180	1	1859		491	497	494			1																																											1									1																																																	1																														1				1																																																																																															1
group_222	flu_2	Antigen 43	7	9	1.29	280	25203	1	20339		203	2849	2159																																																																																		1											1																																																											1																																																																		1																																																																									1																																																																																																																																											1																				1
group_22241	intS_2	Prophage integrase IntS	7	7	1	280	5503	1	20610		1208	1208	1208																																																												1																				1																											1																																																																																																															1																																																																																										1																																																																	1																																																																																														1
group_22242		hypothetical protein	7	7	1	280	5504	1	20611		1208	1208	1208																																																												1																				1																											1																																																																																																															1																																																																																										1																																																																	1																																																																																														1
group_22243		hypothetical protein	7	7	1	280	5505	1	20612		1706	1706	1706																																																												1																				1																											1																																																																																																															1																																																																																										1																																																																	1																																																																																														1
group_22244		hypothetical protein	7	7	1	280	5506	1	20613		977	977	977																																																												1																				1																											1																																																																																																															1																																																																																										1																																																																	1																																																																																														1
yfjZ		Antitoxin YfjZ	7	7	1	280	1976	1	20062		302	302	302																																																												1																				1																											1																																																																																																															1																																																																																										1																																																																	1																																																																																														1
ypjF		Toxin YpjF	7	7	1	280	1977	1	20061		368	368	368																																																												1																				1																											1																																																																																																															1																																																																																										1																																																																	1																																																																																														1
group_22276		hypothetical protein	7	7	1	280	26290	1	5777		407	407	407																																																													1																																																																															1																																																																																																																																																																																																						1																																																										1																															1																					1																										1
group_22312		hypothetical protein	7	7	1	280	19918	1	17996		917	917	917																																																														1																																																																																																																																				1																							1																																																																																																																																																																																										1								1	1																																																																						1
group_22313		hypothetical protein	7	7	1	280	19916	1	17997		347	347	347																																																														1																																																																																																																																				1																							1																																																																																																																																																																																										1								1	1																																																																						1
group_22397		hypothetical protein	7	7	1	280	13475	1	17341		251	251	251																																																																					1	1		1	1														1																																																																																																																																																																																																																																																																																																																																			1																																																					1
group_22412		hypothetical protein	7	7	1	280	4199	1	19697		125	125	125																																																																										1	1																								1																																																																		1	1							1				1
group_22464		hypothetical protein	7	7	1	280	1923	1	20032		500	500	500																																																																																1																																																																																																																																			1																																																																																																			1	1																																																														1																																																							1																										1
group_22492		hypothetical protein	7	7	1	280	18327	1	7523		248	248	248																																																																																	1																																						1																																																																																																														1	1	1	1	1
group_22493		hypothetical protein	7	7	1	280	18326	1	7522		587	587	587																																																																																	1																																						1																																																																																																														1	1	1	1	1
group_22495	parM_2	Plasmid segregation protein ParM	7	7	1	280	18322	1	7517		974	974	974																																																																																	1																																						1																																																																																																														1	1	1	1	1
group_22496	stbB	Protein StbB	7	7	1	280	18321	1	7516		443	443	443																																																																																	1																																						1																																																																																																														1	1	1	1	1
group_22497		hypothetical protein	7	7	1	280	18319	1	7514		506	506	506																																																																																	1																																						1																																																																																																														1	1	1	1	1
group_22498		hypothetical protein	7	7	1	280	18318	1	7513		479	479	479																																																																																	1																																						1																																																																																																														1	1	1	1	1
group_22499		hypothetical protein	7	7	1	280	18316	1	7511		263	263	263																																																																																	1																																						1																																																																																																														1	1	1	1	1
group_22500		hypothetical protein	7	7	1	280	18315	1	7510		362	362	362																																																																																	1																																						1																																																																																																														1	1	1	1	1
group_22501		hypothetical protein	7	7	1	280	18314	1	7509		449	449	449																																																																																	1																																						1																																																																																																														1	1	1	1	1
group_22502		hypothetical protein	7	7	1	280	18313	1	7508		266	266	266																																																																																	1																																						1																																																																																																														1	1	1	1	1
group_22580		hypothetical protein	7	7	1	280	18507	1	10375		236	236	236																																																																																	1								1																																																																		1																																																											1		1																																																																																																																																																																																																																																																							1	1
group_22618		hypothetical protein	7	7	1	280	5763	1	4559		485	485	485																																																																																				1																																																																																																																																																																																																	1																															1																																																																																																																																						1																																																					1					1		1
group_22619		hypothetical protein	7	7	1	280	5764	1	4560		599	599	599																																																																																				1																																																																																																																																																																																																	1																															1																																																																																																																																						1																																																					1					1		1
group_22620		hypothetical protein	7	7	1	280	5765	1	4561		941	941	941																																																																																				1																																																																																																																																																																																																	1																															1																																																																																																																																						1																																																					1					1		1
group_22625		hypothetical protein	7	7	1	280	8372	1	20011		944	944	944																																																																																				1																																																																																																																																																																																												1																																															1																																		1																														1																																											1																																																																										1
group_22626		hypothetical protein	7	7	1	280	8373	1	20010		2579	2579	2579																																																																																				1																																																																																																																																																																																												1																																															1																																		1																														1																																											1																																																																										1
group_22627	intA_3	Prophage integrase IntA	7	7	1	280	8374	1	20009		1187	1187	1187																																																																																				1																																																																																																																																																																																												1																																															1																																		1																														1																																											1																																																																										1
group_22716		hypothetical protein	7	7	1	280	18256	1	9761		188	188	188																																																																																								1							1		1	1					1						1														1
group_22746		hypothetical protein	7	7	1	280	18435	1	10410		104	104	104																																																																																									1									1																																																																																1																																				1		1																																																																																																																																																																																																																																																							1	1
group_2277		hypothetical protein	7	7	1	280	16613	1	16603		719	719	719																									1				1																																																																																																																																																																																						1																																																																																																																															1																													1																																											1																														1
group_22772	betA	Oxygen-dependent choline dehydrogenase	7	7	1	280	1651	1	18002		620	620	620																																																																																										1	1										1		1																																																																	1														1		1
traJ_1		Protein TraJ	7	7	1	280	11641	1	19266		359	359	359																																																																																											1	1																																																														1																																												1					1																																																																																																																	1																																																																																																																																																																																						1
group_22806		hypothetical protein	7	7	1	280	11640	1	19267		2633	2633	2633																																																																																											1	1																																																														1																																												1					1																																																																																																																	1																																																																																																																																																																																						1
group_22912		hypothetical protein	7	7	1	280	2178	2785	1		704	704	704																																																																																												1	1								1							1															1																																													1														1
group_22951		hypothetical protein	7	7	1	280	19844	2350	1		116	116	116																																																																																															1		1								1				1		1																																																						1																																																																																																																																																																																																																																																																																																																																																										1
ylcG_1		putative protein YlcG	7	7	1	280	1	1	6341		137	137	137																																																																																																1																																																																									1							1					1									1	1																																																																																																								1
group_22961		hypothetical protein	7	7	1	280	6216	1	686		215	215	215																																																																																																1																																																																									1							1					1									1	1																																																																																																								1
group_22972	traS	Protein TraS	7	7	1	280	16131	1	12941		509	509	509																																																																																																	1																																																																																			1																								1																					1																																																						1																																																																																																																	1																																																																												1
group_23221		hypothetical protein	7	7	1	280	4977	1	5857		242	242	242																																																																																																								1																																		1																	1																									1																																																									1																																		1																																																																																																																			1
group_23222		hypothetical protein	7	7	1	280	26288	1	5775		338	338	338																																																																																																								1																																		1																	1																									1																																																									1																																		1																																																																																																																			1
group_23425	xerC_2	Tyrosine recombinase XerC	7	7	1	280	18323	1	7518		728	740	738																																																																																	1																																						1																																																																																																														1	1	1	1	1
group_23489		hypothetical protein	7	7	1	280	12458	1	13821		1145	1145	1145																																																																																																																												1																																																																																																																										1			1			1																																																																																									1																																																																																																																																									1	1
group_23692		hypothetical protein	7	7	1	280	16763	1	18162		179	179	179																																																																																																																																						1																1																						1																																																																																								1		1																																																																																																																																																																																								1																																										1
group_23704		hypothetical protein	7	7	1	280	17123	1	9996		533	536	534																																																																																																																																											1																																																																	1																											1																																																																																							1																																																																						1		1	1
group_2381	yeeR	hypothetical protein	7	7	1	2321	1	2969	2	Investigate	314	1898	914																																																																																																																																												1	1				1																																																							1																																																																																																																																																																																																																																																																											1																																		1						1
group_24171		hypothetical protein	7	7	1	280	7160	1	1827		692	692	692																																																																																																																																																																			1												1																																																																																																																																										1																											1															1	1																																																																																																																																			1
group_24172		hypothetical protein	7	7	1	280	7161	1	1828		536	536	536																																																																																																																																																																			1												1																																																																																																																																										1																											1															1	1																																																																																																																																			1
group_24173		hypothetical protein	7	7	1	280	7162	1	1829		542	542	542																																																																																																																																																																			1												1																																																																																																																																										1																											1															1	1																																																																																																																																			1
group_2419		hypothetical protein	7	7	1	280	17475	1	9143	Hypothetical protein with no hits to refseq/uniprot/clusters/cdd/tigrfams/pfam overlapping another protein with hits	290	734	500																																																																					1																																								1														1												1																														1																						1																																																																																																																																																																																																																				1
group_24193		hypothetical protein	7	7	1	280	6406	1	1732		308	308	308																																																																																																																																																																				1																												1																																																																					1		1																																	1																																																																																																																																																						1					1
group_24346		hypothetical protein	7	7	1	280	13607	1	17421	Hypothetical protein with no hits to refseq/uniprot/clusters/cdd/tigrfams/pfam overlapping another protein with hits	314	314	314																																																																																																																																																																															1										1																																							1																																																																																																																																																																														1												1																																																									1																																						1
group_24348		hypothetical protein	7	7	1	280	13759	1	17619		581	581	581																																																																																																																																																																															1																																																	1																																																																																																																																																																														1												1																																												1													1																																														1
group_24349		hypothetical protein	7	7	1	280	13540	1	17422		1124	1124	1124																																																																																																																																																																															1																																																	1																																																																																																																																																																														1			1									1																																												1													1
group_24420		hypothetical protein	7	7	1	280	4868	1	2428		188	188	188																																																																																																																																																																																				1					1																																																				1																																		1																																																																																																																														1									1																																																1
group_24421		hypothetical protein	7	7	1	280	5167	1	2425		338	338	338																																																																																																																																																																																				1					1																																																				1																																		1																																																																																																																														1									1																																																1
group_2455		hypothetical protein	7	7	1	280	14118	1	16804		212	563	480																																																																																								1																																																1					1																																1		1																																																																																																													1																																																																																																												1
group_2457		hypothetical protein	7	7	1	280	14100	1	17076		563	563	563																																																																																																																												1																																																																																																					1																																																																																																																										1																								1																																									1							1																					1
group_24895		hypothetical protein	7	7	1	280	19638	1	4188		551	551	551																																																																																																																																																																																																																																			1								1																																														1																																																																																																																													1																1																						1																												1
group_2494		IS3 family transposase ISEc52	7	7	1	280	21407	389	1		632	632	632				1	1																																																																																																																																																																																																																																																																																																																																																																																																																																													1	1	1									1																																											1
group_24989		hypothetical protein	7	7	1	280	15831	1	15911		617	617	617																																																																																																																																																																																																																																									1		1																																																																																																																																																																																																																																																																																	1	1	1	1	1
group_24990		hypothetical protein	7	7	1	280	14919	1	16051		992	992	992																																																																																																																																																																																																																																									1		1																																																																																																																																																																																																																																																																																	1	1	1	1	1
group_25015		hypothetical protein	7	7	1	280	15465	1	13448		167	167	167																																																																																																																																																																																																																																											1	1																																																																																																																																																																																																																																																																																1	1	1	1	1
group_25016		hypothetical protein	7	7	1	280	11153	1	11837		1001	1001	1001																																																																																																																																																																																																																																											1	1																																																																																																																																																																																																																																																																																1	1	1	1	1
group_25017		hypothetical protein	7	7	1	280	11154	1	11838		410	410	410																																																																																																																																																																																																																																											1	1																																																																																																																																																																																																																																																																																1	1	1	1	1
group_25041		hypothetical protein	7	7	1	280	308	1	3259		137	137	137																																																																																																																																																																																																																																												1																																													1	1	1		1	1											1
group_2505		IS3 family transposase ISEc52	7	7	1	280	26660	1	19787		353	632	432																																																																	1	1	1																																																																																																																																																																																																																																												1																													1				1		1
group_25237		hypothetical protein	7	7	1	280	16505	1	16536		179	179	179																																																																																																																																																																																																																																																																						1																																																																										1																																																					1																											1																																																																		1		1	1
group_25241		hypothetical protein	7	7	1	280	3116	1	3923		491	491	491																																																																																																																																																																																																																																																																								1																																																																																																																										1																																																																																																																										1	1	1	1	1
group_2552		hypothetical protein	7	7	1	280	9647	1	61		542	1022	950																																													1				1			1																1					1																																																																										1																																															1
group_25629		hypothetical protein	7	7	1	280	10730	1	18520		230	233	230																																																																																																						1																																																																																															1																																																																			1																																																1																																																																																												1					1																																							1
group_25668		hypothetical protein	7	7	1	280	12678	1	13698		590	590	590																																																																																																																																																																																																																																																																																																																													1																																				1																																																																									1																																																				1	1																						1				1
group_25832		hypothetical protein	7	7	1	280	23759	1	8458		95	95	95																																																																																																																																																																																																																																																																																																																																															1																																																				1										1						1									1					1																																																																	1
group_2620	umuC_2	Protein UmuC	7	10	1.43	280	13218	1	12188		146	992	691																																						1																																																																																																																																								1																																																																												1	1													1																																																																																																																																																																																	1																	1
group_2635	umuC_1	Protein UmuC	7	7	1	280	17726	1	18285		158	599	369																																								1																																															1																															1																																					1																																																																																																																												1																																																																																																																																																																																																	1																									1
group_2722		hypothetical protein	7	7	1	280	4014	1	8161	Hypothetical protein with no hits to refseq/uniprot/clusters/cdd/tigrfams/pfam overlapping another protein with hits	464	737	659																																														1									1																						1	1																																																																																																																																																																																						1																																1																																																																																																																																																																																																			1
group_2776		hypothetical protein	7	7	1	280	7194	1	1844		278	551	398			1																																											1									1																																																	1																														1				1																																																																																															1
group_280	traI	Multifunctional conjugation protein TraI	7	7	1	280	14882	1	13378		671	5270	4527																												1																																																								1																																																																																																																				1																			1																																																																																													1							1																																																																																																																																																																														1
group_2830		hypothetical protein	7	7	1	280	5900	1	4594		266	665	586																				1								1																																																							1																																																																																																																					1												1																																																																																																																																																																																																																																																																							1																									1
group_2881		hypothetical protein	7	7	1	280	3104	1	3919		2234	2822	2654																																																																																													1																																																																																																																																		1																																																																																																																													1																										1																																															1		1														1
group_29838		IS6 family transposase IS26	7	9	1.29	280	15717	1	14933		704	704	704															1																																				1																																1																																																																																																																																																																																																		1																																																			1																																																																																																								1							1
group_29895		IS6 family transposase IS26	7	7	1	280	14960	1	15443		704	704	704																																																			1										1																																																																																																																																																																																																																																																																1						1																																															1																																																												1			1
group_3002		hypothetical protein	7	7	1	280	14351	1	16390		239	647	413																																																																																																																																																																																									1																																																	1	1																																																																																																																																																																																																																																									1																																								1		1		1
group_30115	ldrD_2	Small toxic polypeptide LdrD	7	7	1	280	22794	1	3182		107	107	107																																																																																																																																																																																																					1		1																																																																													1																																1																																																																	1																							1																																																																										1
group_30129		hypothetical protein	7	7	1	280	9503	1	20058		221	221	221																																																																			1																																																								1																																																																																	1																1																																																																																																								1																																																																																																																																																						1																															1
group_3021		hypothetical protein	7	7	1	280	6581	1	716		509	548	514																																													1																				1	1	1																																																																																																																								1																																																																																1																																																																																																																																																																																																																																							1
group_3022		hypothetical protein	7	7	1	280	10250	1	6520		536	785	584																																													1			1			1																																																																																																																																																																																																																1										1																																																																								1																																																																																																																													1
group_30260		IS21 family transposase ISPpu7	7	7	1	280	17320	1	20000		1541	1541	1541																																		1																																		1			1								1																																																																																	1																																																																																																																																										1																																								1
group_30277		IS21 family transposase ISPpu7	7	7	1	280	7660	1	14357		1541	1541	1541														1																																																												1																																																																																																																																																										1																															1																																																																					1																																																																																								1																																											1
group_30318	yqcC	putative protein YqcC	7	7	1	280	7614	2490	1		329	329	329																																								1					1																		1			1																									1																																																																									1																																																																																																																																																																																																																																													1
group_30354		IS1 family transposase IS1A	7	7	1	280	25292	1	491		275	275	275																																																																				1			1																																																																																																																																																																																																																																							1										1								1									1																																																																																																																																																																								1
group_30444		hypothetical protein	7	7	1	280	4203	1	19716		425	425	425																																		1			1									1												1							1		1																							1
group_30500		hypothetical protein	7	9	1.29	280	23385	9	29	Hypothetical protein with no hits to refseq/uniprot/clusters/cdd/tigrfams/pfam overlapping another protein with hits	89	89	89																																																																																					1										1			1												1										1			1																																										1
group_30579		IS21 family transposase ISEc12	7	7	1	280	17321	1	19999		746	746	746																																		1																																		1			1								1																																																																																	1																																																																																																																																										1																																								1
group_30635		hypothetical protein	7	7	1	2334	1	3454	1	Investigate	221	221	221																																																							1																																																																						1			1																																																																							1			1																																																																																																																																																																																																																																																							1																															1
group_30796		IS3 family transposase ISEc52	7	7	1	280	19790	389	2		302	302	302				1	1																																																																																																																																																																																																																																																																																																																																																																																																																																													1	1	1									1																																											1
group_30811		IS3 family transposase ISEc52	7	7	1	280	26672	1	19678		302	302	302																																										1																							1	1	1																																																																				1																																																																																																																																																																																																				1																																				1
group_3082		IS3 family transposase ISKpn11	7	7	1	280	26412	1	15879		245	848	752																																																																																																																						1																																																																																																																				1																																																																														1								1																																																			1																																																																									1													1
group_30957		hypothetical protein	7	7	1	280	13367	1	12431		230	230	230																														1																																																																																																																																																																																																																																																																																																															1																																										1						1																						1		1					1
group_3203	gadB_2	Glutamate decarboxylase beta	7	7	1	280	10840	1	11503		503	1400	942																																																			1																																																																																																								1																																																													1																											1		1																																																																																																						1																																								1
group_3216		IS3 family transposase IS3411	7	7	1	280	13177	1	11964		326	326	326						1																																																																																																																										1								1	1								1										1																																																																																																																																																																																																																																																																																													1
group_3320		hypothetical protein	7	7	1	280	787	1	2848		1496	1496	1496														1																	1																																																																																																																						1		1						1																																																																																																																																																																																																																																																																																																									1																																																													1
group_3332		hypothetical protein	7	7	1	421	3	992	2	Hypothetical protein with no hits to refseq/uniprot/clusters/cdd/tigrfams/pfam overlapping another protein with hits	290	1193	632																																																																																																																																																																																																																								1																																															1																												1													1																																														1																																																																																																																										1																					1
group_3591		hypothetical protein	7	8	1.15	280	16063	1	13417		737	737	737																																														1																			1		1																																		1																																																																																											1																				1																																																																																																																																																																																																1
group_3597		hypothetical protein	7	7	1	280	16158	1	12961		353	737	620																																																																																																																																																																																																																																																																					1																																																																																																																													1																		1						1																																																																																																		1				1							1
group_3685		hypothetical protein	7	7	1	280	521	1	3603		275	1103	891														1																																																																																																																																																																																																																																																							1																						1																								1		1																																																																																																																																											1																											1
group_3771		hypothetical protein	7	7	1	280	16305	1	12832		638	638	638																																																																																																																																			1																																																														1																																																															1	1								1																																																																																																																								1																																																																																																																										1
group_381		IS5 family transposase ISKpn26	7	7	1	280	14528	1	12844		356	980	737																																																																																																																																																																																																																				1																			1																									1	1								1																					1																																																																																																			1
group_3837		hypothetical protein	7	7	1	280	6606	1	815		221	899	617																																																																																																1																																																																																														1																																																																																																																																																																												1										1																					1																								1																																																																																	1
group_3873		IS1 family transposase IS1A	7	7	1	280	25314	1	560		275	275	275																																																																																																								1																			1																																					1																																																																																																	1																																																																																																																																																																																																																	1																																	1												1
group_3875		IS1 family transposase IS1A	7	7	1	280	25298	1	568		275	275	275																										1																	1																																																1																																										1																																																																																																																																																																																																								1																																																																																																																																																																																	1		1
group_3884		IS1 family transposase IS1A	7	7	1	280	17384	1	19041		275	275	275																																																																																																1							1						1							1																																																														1																																																																																																									1																																																																																																																																																																																															1
group_3925		hypothetical protein	7	7	1	280	299	1	2999		395	1769	787																																																																																																																																										1											1		1						1		1																			1																																																																																																																																																																																																																																																													1
group_3941	espC	Serine protease EspC	7	7	1	280	19096	1	19401		731	3929	3472																																																														1																																																																																																																																																																																																				1																													1																																										1																										1																																																																																																																																																		1		1
group_3970	finO	Fertility inhibition protein	7	7	1	280	16102	1	14193		560	560	560									1																																																																																		1													1											1																																																																																																																																																																																																				1																																																																														1																																																																																																																															1
group_3997	fhuB	Iron(3+)-hydroxamate import system permease protein FhuB	7	7	1	280	24541	195	2		467	1982	1377																																								1																										1		1																								1																																																																																																1																																																																																																																																								1																																																									1
group_400	yncE_1	putative protein YncE	7	7	1	280	17687	1	18767		278	1175	928																																													1											1			1																																																																												1																																																																																																1																																																																																													1																																																											1
metL_2		Bifunctional aspartokinase/homoserine dehydrogenase 2	7	7	1	280	19738	1	12572	Hypothetical protein with no hits to refseq/uniprot/clusters/cdd/tigrfams/pfam overlapping another protein with hits	308	2432	1089																																				1																																																																	1									1																																																																																																																																																																												1	1																																																																																																																																																															1							1
group_4077	ltrA	Group II intron-encoded protein LtrA	7	7	1	280	18038	1	9170		503	503	503																	1																																																		1							1																				1																																																																																																																																																																																																																															1															1																																																																																																																		1
group_4093		hypothetical protein	7	7	1	280	17364	1	18121	Hypothetical protein with no hits to refseq/uniprot/clusters/cdd/tigrfams/pfam overlapping another protein with hits	464	1523	1289																																																	1			1	1										1																																																																	1																																																																																																																																																																																																																																					1																																							1
group_4150		hypothetical protein	7	7	1	1458	1	1627	1	Investigate	263	455	415																																								1																																																										1																1									1																																																				1									1						1
group_4200		hypothetical protein	7	7	1	280	3943	1	2168	Hypothetical protein with no hits to refseq/uniprot/clusters/cdd/tigrfams/pfam overlapping another protein with hits	1601	1601	1601																							1																																																																																																												1																																																1																					1							1																																																																																																																																																																				1																																																																																																																								1
group_4325		hypothetical protein	7	7	1	280	14060	1	17734		197	869	537																																	1	1																																																																																																																									1								1																																																																																																																																																																																													1																								1																									1
group_4442		hypothetical protein	7	7	1	280	26157	1	5638		821	821	821																																																																							1																														1																																																																																																																									1																															1																																																																														1															1																																																																				1
group_4446		hypothetical protein	7	7	1	280	7209	1	1818		536	536	536																																																																																																																																										1																																																																																																																																																																																																																																																																																																																														1	1					1											1	1																												1
group_4501		hypothetical protein	7	7	1	280	14155	1	16830		206	272	244																																																																																																																																																																1																				1																																																										1																							1																												1																																																																																																																				1																											1
group_4512		hypothetical protein	7	7	1	280	8401	1	5223		1661	3026	2831															1	1																																							1																																																																																																																																																																																																																																																																																																																																																																																						1	1		1							1
group_4533		hypothetical protein	7	7	1	280	18943	1	13437		590	590	590					1																					1																																	1																																																																																																																		1																																																																																																																																								1														1																			1
group_454		hypothetical protein	7	7	1	280	20134	1	7106		140	818	672																											1																																																																																																					1																																														1											1																																														1																																																																																																														1																																																																																																																																																																												1
group_4567		hypothetical protein	7	7	1	280	25321	1	545		287	368	331							1																															1																																																																																																																					1																												1		1																																																																																																																																																																																																																																												1																																					1
group_4696	hokC_1	Toxic protein HokC	7	7	1	280	4979	1	2459	Hypothetical protein with no hits to refseq/uniprot/clusters/cdd/tigrfams/pfam overlapping another protein with hits	155	212	171																																							1																																							1																																			1	1				1																					1										1
group_4745	traA_2	Pilin	7	7	1	280	14339	1	16461		362	365	364																																						1																																								1																																																																																																											1																																																																																																																																								1			1																																															1																																																																				1
group_476		hypothetical protein	7	7	1	280	25407	1	607	Hypothetical protein with no hits to refseq/uniprot/clusters/cdd/tigrfams/pfam overlapping another protein with hits	140	818	486																																																																										1																							1									1												1																																																		1						1																																																																																																																																																																																																																																																																																																					1
group_4806	ylpA	Lipoprotein YlpA	7	7	1	280	16157	1	12960		539	662	574								1		1																																																																													1																																																																																													1																																																																																	1																																																																																																																													1																																																																																																																																					1
group_4808		putative TonB-dependent receptor	7	7	1	280	17500	1	18442		2261	2261	2261																																																							1																								1																																																																																																																																																					1																																																														1																																																																												1																																																																																																								1	1
dnaX_2		DNA polymerase III subunit tau	7	7	1	280	2263	453	1		464	1931	927																																				1																									1														1																																																																																																																											1																																																																																																																																																													1																																																																																	1								1
group_494		hypothetical protein	7	7	1	280	4017	1	2248		395	2507	860																																															1	1																																																																																																																																								1																																																																																																																																																										1																																																																																																																						1	1									1
group_4980	papA_1	Pap fimbrial major pilin protein	7	7	1	280	20605	1	10726		269	569	326																																																					1		1																																																																																	1																1																																																																																1																																																																					1																	1
group_4995	selB	Selenocysteine-specific elongation factor	7	7	1	280	21521	44	3		665	1844	1109																																																											1							1																												1																																																																																																																																																																																																																																																																																																																																						1				1																										1																						1
group_5020	aacA4	Aminoglycoside N(6')-acetyltransferase type 1	7	7	1	280	15557	1	15734		497	599	584																																																																																																																																																																																																																																																																																																																																																																																																																																					1	1	1								1						1						1				1
group_5090	bla_2	Beta-lactamase CTX-M-1	7	7	1	280	26372	1	15730		260	875	787																																																			1																	1			1								1						1																																																																			1																																																																																																																																																																																																																																																																																									1
group_5155		hypothetical protein	7	7	1	280	1131	1	1352		332	1430	1181																																																											1																																			1																			1															1																																				1																																																																																																																																																																																																																																																																																																																				1																						1
group_5238		hypothetical protein	7	7	1	280	9385	1	3360		911	1394	1277																																								1		1																																																															1																																																																																																																											1																																																									1																																																																																																																																																														1																																							1
group_5345		hypothetical protein	7	7	1	280	18039	1	9171		320	320	320																	1																																																		1							1																				1																																																																																																																																																																																																																															1															1																																																																																																																		1
group_5347		hypothetical protein	7	7	1	280	18032	1	9169		320	320	320								1																																																																																																																																																																																									1																																																																																				1														1																							1																																																							1																																																																																																																																																			1
group_5465	yraJ	Outer membrane usher protein YraJ	7	7	1	280	24536	15	5		2015	2477	2411																																								1																										1		1																																																																																																																								1																																																																																																																																								1												1																																													1
group_5551		hypothetical protein	7	7	1	280	25884	1	5753		218	218	218																														1									1													1																																																				1																																																																																1																																																																																								1																																																																																																																																																																																								1
group_5556		hypothetical protein	7	7	1	280	5244	1	5882	Hypothetical protein with no hits to refseq/uniprot/clusters/cdd/tigrfams/pfam overlapping another protein with hits	218	218	218																																							1																		1				1																																																																																		1																																																																																																																																																																																											1								1																																																																																																																																																					1
group_5586	bioD1_2	ATP-dependent dethiobiotin synthetase BioD 1	7	7	1	280	4492	1	11598		695	1256	840																																																											1																																								1																									1																																																													1													1																																																																																																																																																																																																																																																																																														1	1
group_5602	gdhA	NADP-specific glutamate dehydrogenase	7	7	1	280	4612	1	3690		356	1343	1202																			1			1	1																																																																																																																																																																					1																																																																																																																																																																																																																1																																															1																																1
group_5614		hypothetical protein	7	7	1	280	9194	1	415		2147	3800	3563																																																											1																																																																																																																																																																															1																																																																																			1							1																						1																							1																											1
group_5628	pdeF	Cyclic di-GMP phosphodiesterase PdeF	7	7	1	280	8589	1	9534		359	2243	1820	1																																																																																																			1		1											1																																																				1																																																																																																																																																																																																																																																																																													1																									1
group_5659	dlsT_2	putative serine transporter	7	7	1	289	1	183	1	Investigate	458	782	683																																																																																																																1								1																																												1																																																																																																																																																																																																																																																														1																																																			1														1	1
group_5713	fryA_2	Multiphosphoryl transfer protein 1	7	7	1	280	19753	2650	1		491	2501	1844			1																																																									1						1														1																	1																		1																																																																																																																																																																																																																									1
group_5740	rrrD_2	Lysozyme RrrD	7	7	1	280	7179	1	1858		533	533	533			1																																											1									1																																																	1																														1				1																																																																																															1
group_5751		hypothetical protein	7	7	1	280	25369	1	20269		713	1049	906																																												1																																					1																																																																																																																																																																																																																												1																																														1								1																																			1																																																					1
group_5780		hypothetical protein	7	7	1	280	15716	1	14932		905	905	905																																																																																																																																																																																																																													1																																																																																			1			1																																																																																																																																																					1							1	1												1
group_5838		hypothetical protein	7	7	1	280	11120	1	9750		629	1898	1583																																								1																																								1																																																																																																																																																																																																		1																																																																												1																							1																																																																							1																																											1
group_5913		hypothetical protein	7	7	1	280	3259	1	4025		1751	1751	1751									1																										1							1																																																																																																																																																																																																																																																																																																																																				1																																																																											1					1																																																					1
ydfB_1		putative protein YdfB	7	7	1	280	5016	1	5913		128	575	319																																																																																																						1																																											1										1																																								1																																																																1										1																																																																																																																																																																																																																														1
group_6102	cra_1	Catabolite repressor/activator	7	7	1	280	7605	1	11155		308	1007	850		1																																																																																																												1										1																																																																								1																																																																																																																													1																																																																																																																																																														1	1
group_6110		hypothetical protein	7	7	1	280	8103	1	14452		407	1376	1237																																			1							1																				1																																															1									1																																																																																																1																																																																																																																																																																																																																																																																																																															1
nudF_1		ADP-ribose pyrophosphatase	7	7	1	280	19904	246	2		161	629	446																																																																																																																																																																																																																																											1	1																																															1																																																																																																																																																									1														1																																				1																			1
group_6137	garD_1	Galactarate dehydratase (L-threo-forming)	7	7	1	280	5528	1	20440		437	458	440																					1						1											1																																																																					1																																																																																													1																																																																																																																																																																																																																														1																																																																												1
group_616		IS66 family transposase IS682	7	7	1	280	20703	1	7284		1100	1256	1122																																																																																																1																																																																																																	1																																																																																																						1																																																																										1																																																			1																																			1			1
group_6230		hypothetical protein	7	8	1.15	280	14488	1	12795		386	386	386		1																																			1										1																															1																																																																																																																								1																																																																																																																																																																					1								1
group_6309		hypothetical protein	7	7	1	280	12339	1	11416	Hypothetical protein with no hits to refseq/uniprot/clusters/cdd/tigrfams/pfam overlapping another protein with hits	224	1013	538																																												1																																															1																																																																																								1																					1																																																													1																																																																																																																								1																																																																																																															1
group_642		IS66 family transposase ISEc23	7	7	1	280	18618	1	10600	Hypothetical protein with no hits to refseq/uniprot/clusters/cdd/tigrfams/pfam overlapping another protein with hits	185	716	393																				1																																																											1																1		1														1																																													1																																																																																																																													1
group_6424	cyoE	Protoheme IX farnesyltransferase	7	7	1	280	1618	74	2		383	890	767																																																																		1																																																																																																1																																																																																																																																																																																																																			1																																																																													1																									1																													1															1
group_6467		hypothetical protein	7	7	1	280	472	1	3560	Hypothetical protein with no hits to refseq/uniprot/clusters/cdd/tigrfams/pfam overlapping another protein with hits	596	596	596																																																																																																																																										1															1				1		1																																																																				1																																																																																		1																																																																																																																																																																						1
group_6553		hypothetical protein	7	7	1	280	5014	1	5880		155	236	224																																			1																									1																																														1																																																																	1																																																		1																																											1																																																																																																																																																																																																																																				1
group_6554		hypothetical protein	7	7	1	280	5018	1	5914		155	236	178																											1								1																																																																			1																																																																				1																									1																																																																1										1
group_6617		hypothetical protein	7	7	1	280	4696	1	7735		497	1307	741																																																																																														1																	1																																																					1																																																																																																																						1			1	1																																																																																																																																																																																										1
group_668		IS3 family transposase IS3411	7	7	1	280	26470	1	10748		359	560	440																																																																																																																																																																																																																																																																																																														1																																																									1																																																													1																																																		1																																						1		1		1
group_6729	iucC	Aerobactin synthase	7	7	1	280	20636	1	10676		464	1742	1559																																																																																																																																																																																																																																																																																																																																															1																																																											1	1				1	1			1																															1
group_6843		hypothetical protein	7	7	1	280	15730	1	14798		425	1187	802			1			1																																																																																																																																																																																																																																																																																1	1																																																																																																																																										1																																														1	1
group_6907		hypothetical protein	7	7	1	280	22473	1	8305		308	677	554																																																																																																																																									1											1				1																		1																																	1																																																																																																																																																																																																																																																																							1																																					1
group_6917		hypothetical protein	7	7	1	280	17730	1	18277		665	1394	1262			1																																																																																																																																																														1																																																																											1																																																																																																																																						1																																																																							1													1													1
group_6922		hypothetical protein	7	7	1	280	14058	1	12540		233	233	233																									1																																																											1																																			1																																																																																																																				1																																																																																																																																																																			1																																																								1													1
group_6924		hypothetical protein	7	7	1	280	15635	1	15165		233	233	233																																		1																																																					1																																	1					1									1			1																								1
group_7036		hypothetical protein	7	7	1	280	6717	1	965		701	701	701																							1														1																																																									1																					1							1																							1																																																																																																																																																																																																																																																																																																																																																										1
group_7062		hypothetical protein	7	7	1	280	25191	1	20330		677	677	677																																											1							1			1										1											1																											1																																																																																																																																																																																																																																			1
yciV_2		5'-3' exoribonuclease	7	7	1	280	4298	1	5416		407	905	563																																																																																																																																																																																																																																																																																																																																																																																																																																						1		1					1				1		1		1										1
group_7101		hypothetical protein	7	7	1	280	24707	72	1		1091	1139	1104																																																																																											1																																1																																																		1		1		1		1													1
group_713	traD_1	Coupling protein TraD	7	7	1	280	16082	1	14171	Hypothetical protein with no hits to refseq/uniprot/clusters/cdd/tigrfams/pfam overlapping another protein with hits	239	2171	1592																																																																																																																																																																																																																																																																																																																																					1						1																																																																																																					1				1												1																																								1																				1
group_7143	secF_1	Protein translocase subunit SecF	7	7	1	648	1	1254	1	Investigate	362	722	665																																																																																					1	1																						1									1		1																																																						1											1
lon_3		hypothetical protein	7	7	1	280	183	3244	1		650	1760	946																																																																										1	1																													1															1																																																																																																																																																																																																																																																									1																											1																																																																																					1
group_7237		hypothetical protein	7	7	1	280	4096	1	2266		236	395	372									1																																																				1		1																																																																							1																																																																																																																																																																																																																																				1												1																																																																																																																																																1
group_7249		hypothetical protein	7	7	1	280	26827	1	2401	Hypothetical protein with no hits to refseq/uniprot/clusters/cdd/tigrfams/pfam overlapping another protein with hits	542	641	593						1																																																																																		1		1						1																																																																																					1																																																																																																																																																																																																																																																																																																																		1						1
group_7370		hypothetical protein	7	7	1	280	20769	1	8174		245	245	245																								1			1																		1																																																																																																						1																																																		1																																																																			1																																																																																																																																												1
patZ_1		Peptidyl-lysine N-acetyltransferase PatZ	7	7	1	280	8460	3753	1		353	2660	764														1																																																																																1																					1																																																												1	1										1				1
group_7469	cysI	Sulfite reductase [NADPH] hemoprotein beta-component	7	7	1	280	7586	70	4		251	1712	1316																																																													1		1																																	1																								1			1																																																																																																																																																																					1																																																																																																																																																																																												1
group_7483	iucD_1	L-lysine N6-monooxygenase	7	7	1	280	18522	1	10468		1277	1277	1277							1																																																						1																						1																																																																																																																																																																																																										1																																		1																																																																																																							1																																																																														1
group_7505	bioF_2	8-amino-7-oxononanoate synthase	7	7	1	280	19937	1	6918		350	1172	1054																										1																																																																																	1																																																																											1																																																																																																																																																																																				1												1																																1																																			1
group_7543		hypothetical protein	7	7	1	280	21774	139	5		488	860	541																																		1						1																																																											1																																																																																																																																																																																																																																																																												1																																																																													1						1																													1
group_7562		hypothetical protein	7	7	1	280	5857	1	4586		158	158	158																												1																																																																																												1																																																																																																											1								1																																																																																																											1																																																																																1																												1
group_7582	hipO	Hippurate hydrolase	7	7	1	280	19772	54	7		434	1166	826																																																																																																											1																																																																				1																																																																																																														1																																																																																																		1																									1												1																																																				1
group_7690	traM	Relaxosome protein TraM	7	7	1	280	16502	1	16564		383	383	383																																																											1																																																																1																																																																																																		1																													1	1																																																																																		1										1
group_7708		hypothetical protein	7	7	1	280	14480	1	12790	Hypothetical protein with no hits to refseq/uniprot/clusters/cdd/tigrfams/pfam overlapping another protein with hits	305	305	305																																																									1																																																																1																							1																													1																																																				1																																																																																																																																																																										1																																																																															1
group_7714	finO_2	Fertility inhibition protein	7	7	1	280	18639	1	10491		371	557	530																																																																																													1																																																																																																																																																																																																																													1				1							1						1		1																																																																																																																	1
group_7727	cat	Chloramphenicol acetyltransferase	7	7	1	280	15485	1	13461		125	632	506																																																																																	1		1																		1																																																																						1																																																																																																												1																																																																																																																																													1																						1
group_7871		hypothetical protein	7	7	1	280	4066	1	2297	Hypothetical protein with no hits to refseq/uniprot/clusters/cdd/tigrfams/pfam overlapping another protein with hits	347	347	347																																																																																																									1													1	1																																																							1																																																	1		1																																																																																																																																																																																																																																				1
group_7935		hypothetical protein	7	7	1	280	20557	1	13207		485	566	519						1																																																																																																																										1									1															1																																																			1																																																																																																																																																																																																																																																														1																																													1
group_7952		ISNCY family transposase ISSen7	7	7	1	280	14737	1	13184		881	881	881																								1																																																																																																																					1		1							1																																																																																																																																																																																																																																																		1																																																																																																																			1													1
group_798	cbeA_2	Cytoskeleton bundling-enhancing antitoxin CbeA	7	7	1	280	20063	1	7055		368	380	369												1																		1																																																																																																							1																																					1																																																			1																																																																																																																																																								1																																																					1
group_8026		hypothetical protein	7	7	1	280	678	1	4734	Hypothetical protein with no hits to refseq/uniprot/clusters/cdd/tigrfams/pfam overlapping another protein with hits	239	1556	1026																																																																																																																																																																																																																																																																																		1																																												1												1								1																																						1																																																										1																																																															1
group_803		hypothetical protein	7	7	1	280	14849	1	13364		392	2819	1933								1																																																																																																																																																																																																				1																																																																																																																																	1								1																																																																					1		1																														1
lolA_2		Outer-membrane lipoprotein carrier protein	7	7	1	280	1090	1	3901		224	611	455																																																																																																																																																																																																																																																																																										1																																																																																																																																												1		1						1		1											1																																																														1
group_8185		hypothetical protein	7	7	1	280	89	1	2115		218	680	548																																																															1																																	1																																																																																1					1									1	1																																																																																																								1
group_8235	ycjO	Inner membrane ABC transporter permease protein YcjO	7	7	1	280	11064	3017	1		515	881	828																																																																																																																																																																					1												1	1					1	1																																																																																																																																																																																													1																																																																																																																																										1
group_8277	prc	Tail-specific protease	7	7	1	280	10323	811	1		281	2048	1205																																																																																																																																																																																																																																																																																									1				1	1																																					1																																																		1																																																																																																			1			1
group_8312	rfbC	dTDP-4-dehydrorhamnose 3,5-epimerase	7	7	1	280	5665	1	3300		458	542	524																																																																																																																															1																																	1				1																																																																																1																																																																																									1																																							1																																																										1
group_8475	malS	Periplasmic alpha-amylase	7	7	1	280	21503	10	12		1721	2030	1941																																																																																																									1							1																																																														1									1																																																																																																																																						1																																																																																																																																					1																				1
nanS_5		hypothetical protein	7	7	1	280	3187	1	4004		416	1877	1668																																																																																			1																															1																																																													1									1		1																																																																																																																																																																																																																																																					1																1
group_8599		hypothetical protein	7	7	1	280	12136	1	8396		404	404	404																																																																											1													1																																																																																																											1										1																																																																																																											1																																																																																																																																																														1						1
group_8606		hypothetical protein	7	7	1	280	21728	1	19514	Hypothetical protein with no hits to refseq/uniprot/clusters/cdd/tigrfams/pfam overlapping another protein with hits	404	404	404																																																																																																																																																												1																																																											1	1																																																																																		1																																																																																																																																																																																																			1	1	1
group_8706	rop	Regulatory protein rop	7	7	1	280	15234	1	13606		191	191	191																																																																																																																																																			1																																								1																																																													1																			1	1																																																																																																																																																																																																																																							1																				1
group_8739	bla_1	Beta-lactamase OXA-1	7	7	1	280	15489	1	13463		527	875	825																																																																																			1		1																1																																																														1								1																										1																																																																																																																																																																																																																															1
group_8741	mntB_3	Manganese transport system ATP-binding protein MntB	7	7	1	280	26807	1	2370		188	827	735			1																										1																																																							1																																																																																																																															1																																																																																																																																																																																																																																																						1		1						1
group_8937	caiA_2	Crotonobetainyl-CoA reductase	7	7	1	280	24816	1	17904		344	386	356																																																																																							1								1		1				1																						1																																										1																																																																																																																																																																																																																1
group_8988	ompT_3	Protease 7	7	7	1	280	105	1	5253		950	953	952																						1	1						1																																																																																																								1												1																																																														1				1
group_8989	ompT	Protease 7	7	7	1	2115	1	2639	1	Investigate	503	953	824																																																																																																																																						1																																																																																																			1																																																																																											1																																																																								1																				1																																																										1										1
group_9036	sdhA	Succinate dehydrogenase flavoprotein subunit	7	7	1	280	2729	2225	1		824	1766	1498																																1																											1																																																						1									1																																																			1																																																									1																																																																																																																																															1
group_9085		hypothetical protein	7	7	1	395	1	896	1	Investigate	272	578	504																																																																																																																																										1											1				1																																																													1	1	1																																																																																																																																																																																																																																																																																					1
mdoD_1		Glucans biosynthesis protein D	7	7	1	280	10964	815	1		728	1619	982																																																																																																																																																																																																																																											1	1																																																	1	1											1																																																																																													1																																																																																					1
group_9259	chbR	hypothetical protein	7	7	1	280	10443	1	9440		167	839	354																																																																																										1															1												1		1																																																																																																																																																																																																																																																														1																																																						1																	1
group_9268	zwf	Glucose-6-phosphate 1-dehydrogenase	7	7	1	280	10288	273	3		209	1475	1294														1																																																																																																																													1	1														1																																																																																																																															1																																											1																															1
group_9324	hisB	Histidine biosynthesis bifunctional protein HisB	7	7	1	280	9437	23	6		284	1067	955											1																																																																																																																																																																																																												1																																																																																																													1																																																									1																																			1								1														1
group_9343	setB	Sugar efflux transporter B	7	7	1	280	9113	7	5		401	1181	961																																																																																																																																																																																																																																																																																																																																																																			1																		1																									1																																																				1																						1			1																		1
group_9436	yqcE	Inner membrane protein YqcE	7	7	1	280	7595	1	17923		101	1277	1109					1				1																																																																																																																																																																	1																																																																																																																																																			1																																																																										1																									1																																																												1
group_945		IS1 family transposase IS1X2	7	7	1	280	10841	1	571		209	377	281																																																																			1																					1																																																																																																																																																																													1																																																													1			1																																																																																																						1																											1
group_9514		hypothetical protein	7	7	1	280	19870	1187	1		146	692	517																																																																				1			1																					1									1																																																																		1																					1																																																																																																																																																																																									1
group_9516	lldR_1	Putative L-lactate dehydrogenase operon regulatory protein	7	7	1	280	21110	110	1		347	776	714																																																																																								1				1		1																								1																																																																																																																																																																																																																																							1																																								1																																																																																			1
ccpA_2		hypothetical protein	7	7	1	280	21479	1	15379	Hypothetical protein with no hits to refseq/uniprot/clusters/cdd/tigrfams/pfam overlapping another protein with hits	761	1397	1236																																																																																																																																																																																																																																																																																																																											1																																1		1																								1																							1															1																															1
lrgB		Antiholin-like protein LrgB	7	7	1	280	19172	126	2		299	689	354																																																					1																																1	1																												1		1						1																																																							1
group_9729		hypothetical protein	7	7	1	280	17847	1	18425		209	209	209																																									1														1																								1										1																																																																																																																																																																																																																																																																																																																																																																																						1	1																																1
group_9735		hypothetical protein	7	7	1	280	16926	1	11245		230	230	230	1														1																																																																																																																																																																																																																																																																																																																				1																																													1																																																																												1																																																											1	1
group_9766		hypothetical protein	7	7	1	2108	1	3278	1	Investigate	170	395	317																																					1																																																	1		1																																	1							1																																																										1																																																																																																																																																																																																																																																																																										1
group_9772		putative protein	7	7	1	280	13128	1	12103		791	791	791																																											1																															1																																																																																																																																																																																																																								1														1																										1																																																																																																																																																																																					1	1
group_9810		hypothetical protein	7	7	1	283	1	159	2	Investigate	257	479	445																																															1																																																																																																																																									1								1																													1																																																																																																																																																								1																																																																																			1										1
group_9832		hypothetical protein	7	8	1.15	280	16430	1	12755		233	251	239																														1																																																			1																																					1																																																																																																																																																					1																																																																																																																																		1																						1																																																																																														1
group_9896		hypothetical protein	7	7	1	280	13720	1	13105		311	311	311							1																															1																																																																																																																																																			1																																																																																																																																																																																																																															1														1				1																								1
group_9897		hypothetical protein	7	7	1	280	23792	1	8624		311	311	311			1																																			1																																																																																																1																																																																																																			1																																																																													1	1																																																																																																																																																																																																		1
group_10013		IS110 family transposase ISEc76	6	6	1	280	14948	1	16067		857	1022	971																																																																																																																																																																																																																				1																																																																																																				1																	1																																										1																																																													1												1
group_10054		hypothetical protein	6	6	1	1066	4	1895	7	Hypothetical protein with no hits to refseq/uniprot/clusters/cdd/tigrfams/pfam overlapping another protein with hits	236	965	799																																																																																																																																																																																																																																																																																																																														1												1			1											1			1																													1
group_10062		hypothetical protein	6	6	1	280	6239	1	7579		260	902	621																															1																																																																																																																																																																																																																																																																																									1																																		1								1																																																																																																													1	1
group_10107		hypothetical protein	6	6	1	280	25188	1	20337		455	1160	825																																																	1			1															1																																										1																																																											1		1
group_10155	dacB	D-alanyl-D-alanine carboxypeptidase DacB	6	6	1	280	21214	3645	1		206	1433	490																																																																						1				1					1																									1																																																																																								1																																																																																																																																																																			1
group_10228		hypothetical protein	6	6	1	280	22895	1	107		578	1448	1189																																																																																																																																																																																																																																																																																																																																			1																																																										1																																											1																				1																												1																								1
group_10281	cyoB	Cytochrome bo(3) ubiquinol oxidase subunit 1	6	6	1	280	2209	59	3		140	1991	1380																																																																		1																										1																		1																			1																																																																																																																																																										1																																																																																									1
group_10285	amtB	Ammonia channel	6	6	1	280	2235	1435	2		473	1286	984																																																																																																				1										1																																																																																																																															1																																		1																																																																																																						1																																																																													1
group_10380		hypothetical protein	6	6	1	280	1027	1	3844		134	140	139																																																																																																																																																																																																																																																																																																																																																																																																																																								1					1	1													1				1																																																					1
group_10411		hypothetical protein	6	6	1	280	728	1	2764		281	281	281																																																																																										1																																																																																																																						1																																																																																																																																																			1																																																																					1							1															1
group_10417		hypothetical protein	6	6	1	280	723	1	2759		281	281	281																																																																																																																																																																						1																																																																					1	1																																																		1											1																																																																																																																											1
group_10420		hypothetical protein	6	6	1	280	431	1	2773		251	251	251																																																																																						1				1																																																																											1			1																																																																																																																																											1																																																																																																																								1
group_10490	fhuE	FhuE receptor	6	6	1	280	3802	1	20573		992	2189	1790																																																																																																																																							1																																																																										1							1																																																																				1	1																																																																																								1
group_10499		hypothetical protein	6	6	1	574	1	845	2	Investigate	329	329	329																																																																																																																																					1												1																																																														1					1																																																																																																																														1																																																																																																																																																									1
group_10599		hypothetical protein	6	6	1	280	10838	1	11419		269	809	719																							1																																																																																																																																																																																																																1																																																																																																																																																																																													1						1				1																				1
group_10665	fliA	RNA polymerase sigma factor FliA	6	6	1	280	4733	1	19917		296	719	648																																																											1																																1																																																																																																																																																																																					1																																											1																																																										1																																																																																	1
group_10716	mdtA	Multidrug resistance protein MdtA	6	6	1	280	9309	1	378		374	1247	1101																															1																																																																																	1																																																				1																			1																																																																																																																																																																																																													1																																																														1
group_1074	klcA_1	Antirestriction protein KlcA	6	7	1.17	280	9549	1	7074		335	485	456																																																																							1																										1			1																																																																																																																																																																																					1																																																																																																																																																																																																		1																1
group_1081	klcA_2	Antirestriction protein KlcA	6	6	1	280	25156	1	20247		473	473	473																																																																																									1		1																																																										1																				1														1																																																						1
group_10878		putative FAD-linked oxidoreductase	6	6	1	280	20902	1	6938		656	1499	1358																																																																																																			1																																																																																																																																									1																																																													1																																																																																																																																																									1																																								1							1
group_10884	cca	Multifunctional CCA protein	6	6	1	280	19876	1685	1		488	1238	1113																																																																		1																																						1																																																																																																																																																																																																																																																																													1																																																1		1																												1
group_10960	avtA	Valine--pyruvate aminotransferase	6	6	1	280	21504	10	9		392	1253	1109																																																																																														1											1							1																																																																																																																																																																																																																																																																					1																																																																													1																				1
group_11003		hypothetical protein	6	6	1	280	19674	1	4830		101	641	492	1																																																																																																																																																																														1																																																																																																																																																																																																																																																													1						1																																	1																											1
group_11049	phnE	Phosphate-import permease protein PhnE	6	6	1	280	19149	1	3671		134	779	580										1																										1																																																														1																																																																																		1																																						1																																																																																																																																																																																																								1
group_11132		hypothetical protein	6	6	1	2463	2	3316	2	Investigate	326	440	421																																													1																																																											1																	1		1																																									1																																																																																																								1
group_11212	traR	Protein TraR	6	6	1	280	16360	1	16282		221	221	221																																																																																																					1										1																																																													1																																																																																																																																															1																																																																																												1																																							1
group_11218	traR_1	Protein TraR	6	6	1	280	16336	1	16283		221	221	221																																														1																																																																																																																																																		1																																																																							1																																																														1								1																																																																1
group_11286		hypothetical protein	6	6	1	280	7498	1	6667		176	818	707																																														1									1	1					1																													1																																																																																																																																																																																																																							1
group_1134		IS6 family transposase IS15	6	6	1	280	26380	1	15337		194	668	393																																																																																			1																						1																																																																1																																																1																																																																																																																																																																																																		1																																				1
group_11455		hypothetical protein	6	6	1	280	10233	1	6531		383	632	521					1																																																																																				1																																																																																																																																																																																																																																																																																																																																																									1						1	1					1
group_11471	intS_2	Prophage integrase IntS	6	6	1	280	21763	1	19508		485	1190	921																																																																																			1																														1																																																																						1																																																																																																																																																																																																																																	1																																										1																																												1
group_11514		hypothetical protein	6	6	1	280	14527	1	12845		344	344	344																																																																																																																																																																																																																																																																																																																																											1		1						1																																																																																																																																															1																										1			1
umuC_3		Protein UmuC	6	6	1	280	15007	1	14664		1265	1265	1265																																									1			1																																																																																																																				1																																												1																																																																																																																								1																																																																																																																																																												1
group_11633	mdoH	Glucans biosynthesis glucosyltransferase H	6	6	1	280	141	415	1		527	2513	1990																																																																																																																																																																																			1																																																																																																																																																																																1																																			1																												1																									1																																																																				1
group_11684		hypothetical protein	6	6	1	229	1	628	1	Investigate	176	176	176																																																																																																																																																																																									1																																																																																																																																																																																																																																										1																																																																																										1	1	1	1
group_11717		hypothetical protein	6	6	1	280	1903	1	12079		563	593	573																																																																																																																																																																																																					1																																				1				1																																		1																																																										1																																																																																													1
group_11718	tnsB	Transposon Tn7 transposition protein TnsB	6	6	1	280	22889	1	106		1562	2153	1887																																																																																																																																																																																																																																																																																																																																			1																																																										1																																											1																				1																												1																								1
group_1181		hypothetical protein	6	6	1	280	505	1	3551		626	2951	2563																																																																																																																																																																						1																																																																					1	1																																																		1											1																																																																																																																											1
group_11855		hypothetical protein	6	6	1	280	2721	3050	1		194	461	369																																																									1																																																	1																																																																			1																																																																																														1	1																																																																																																									1
group_11969		hypothetical protein	6	6	1	399	1	900	1	Investigate	350	350	350																																																																																																																																										1													1		1				1		1																																																																																																																																																																																																																																																																																																																																																																			1
group_11979		hypothetical protein	6	6	1	280	291	1	2991		269	269	269															1															1																																																																																																																																																																																																																																																																																																																																																																																										1											1																																																																																															1	1
group_12006	ssuC_1	Putative aliphatic sulfonates transport permease protein SsuC	6	6	1	280	3598	1	3660		323	794	715																																								1																																																		1																																																																																											1																																																																																																																																																																																																																							1																																																1					1
group_12017	rutF	FMN reductase (NADH) RutF	6	6	1	280	3682	84	8		158	494	438																																																																																																																														1																					1														1																																																																																																																											1																																																																						1																																																																																																																									1
group_12053		hypothetical protein	6	6	1	280	5126	1	6001		293	293	293																																															1																																								1																																							1																																										1																					1																																																																																																																																																																																																																																																																																																																										1
group_12084		hypothetical protein	6	6	1	280	4227	1	15939		602	602	602																																																																																					1			1				1														1																																																													1														1
group_12161	pheS	Phenylalanine--tRNA ligase alpha subunit	6	6	1	280	10467	2174	2		983	983	983																																																											1																															1																						1							1																																																																																																																																																																																																																																																														1																							1
group_12208	fliJ	Flagellar FliJ protein	6	6	1	280	9855	116	5	Hypothetical protein with no hits to refseq/uniprot/clusters/cdd/tigrfams/pfam overlapping another protein with hits	125	443	337																																																											1																																							1						1																																																																																																																																				1																																													1																																																																																																																																																																									1
group_12319		hypothetical protein	6	6	1	280	6223	1	667		209	692	609																																													1																				1	1	1																																																																																																																								1																																																																																1
group_12395	recB	RecBCD enzyme subunit RecB	6	6	1	280	8079	787	2		1844	3542	3020																																								1																																																																	1	1																																																																											1																																																																																																																																																																																																																																																																																																			1																						1
group_12413		hypothetical protein	6	6	1	280	7906	4	3		164	731	636																																																			1																																																																																																																																																																																																																	1		1																																																																																																																																1																												1																																												1
uxaC_3		Uronate isomerase	6	6	1	280	19869	3211	1		290	1412	664																																																																																								1				1		1																								1																																																																																																																																																																																																																																																																																						1																																																																												1
group_12511	hmuV	Hemin import ATP-binding protein HmuV	6	6	1	280	21474	64	2		479	770	721																																																																																																					1																			1																																																																																																																																																																				1	1																																																																						1																																																																																															1
proP_2		Proline/betaine transporter	6	7	1.17	280	23384	9	26		251	251	251																																																																																															1			1												1										1			1																																										1
group_1270		hypothetical protein	6	6	1	280	8132	1	14419		104	2378	1401																																																																																			1							1																										1																																																																																																																																																																																																																																																																																																																		1																1								1
group_12715	ytfF	Inner membrane protein YtfF	6	6	1	280	19040	1	15973		149	965	829																																													1																																																																																																																																																																																																	1		1																																																																																																											1																																																			1																		1
group_12768		hypothetical protein	6	6	1	1861	3	2835	10	Hypothetical protein with no hits to refseq/uniprot/clusters/cdd/tigrfams/pfam overlapping another protein with hits	254	254	254																					1																														1																																																																																																																																																			1																																																																																																																																																																																																								1																																																																													1															1
group_12866	hha_1	Hemolysin expression-modulating protein Hha	6	6	1	280	18942	1	13436		209	209	209					1																					1																																	1																																																																																																																																																																																																																																																										1														1																			1
group_1291		hypothetical protein	6	7	1.17	280	16783	1	12305		434	434	434																																																																						1								1																																	1							1																																																																																																																						1																																																																																																																																																																																																																																																																																					1
group_12928		IS3 family transposase ISEc17	6	6	1	280	22344	1	10793		866	866	866			1																				1															1																																																																																																1																																																																																																			1			1
group_12931		hypothetical protein	6	6	1	280	22340	1	10788		173	173	173			1																				1															1																																																																																																1																																																																																																			1			1
group_13007		hypothetical protein	6	6	1	280	6450	1	1787		137	212	174						1																																																																																																																										1																																				1																												1																																																																																												1																																													1
papD_2		Chaperone protein PapD	6	6	1	280	13085	1	12023		545	731	678							1																						1																																																																																																																																																												1																										1																																																																																																																																																																																														1																																																																																											1
group_13037	traS	Protein TraS	6	6	1	280	16189	1	12970		509	509	509										1																																																																													1																1																																												1																																																																																																																																																																																																																																																																							1																																																																																																													1
group_13041	traS	Protein TraS	6	6	1	280	16113	1	16105		509	509	509																																													1																																																																																																																																																																																																																										1					1																																																																																																																														1									1								1
group_1305		hypothetical protein	6	6	1	280	16779	1	12297		434	434	434																																																																																																							1																																		1																																											1																																																																																				1																																																																																																																																1													1
group_13082		hypothetical protein	6	6	1	280	9452	1	771		221	896	558																																																																																													1																																																																																																																																																																																																																																																																																																																																																										1																								1	1																									1						1
group_13093	noc_2	Nucleoid occlusion protein	6	6	1	280	16653	1	16614		1952	1967	1964									1																																																																																																																																			1										1																																																																																																																																																																																																																																																																																											1																1																																																																				1
group_13096		hypothetical protein	6	6	1	280	14074	1	12475		128	506	322									1																										1																																																																																																									1																																																																																																																																																											1																																																																																																																																										1																1
group_13103		hypothetical protein	6	6	1	280	4205	1	19712		227	404	374																																				1																																																										1																					1	1																																																1						1
group_13152		hypothetical protein	6	6	1	280	17054	1	9937		443	446	445												1																																													1																																																																																																																																																																																																																																																																					1																																																											1							1																																																																	1
group_13191	bcs1	Bifunctional ribulose 5-phosphate reductase/CDP-ribitol pyrophosphorylase Bcs1	6	6	1	280	19965	1	6875		386	1457	1222																																																																																																					1				1									1					1																																																																	1																																																																																																																																																																																																																																																																																																																																															1
group_1324		hypothetical protein	6	6	1	280	9547	1	7078		374	476	459																																																																													1																																																																																																															1																														1																																																																																																																																																																																																																																																					1		1																																																			1
group_13265	ssb_1	Single-stranded DNA-binding protein	6	6	1	280	6545	1	1286		302	515	451																																									1																																													1								1																					1																																													1												1
group_13271		hypothetical protein	6	6	1	280	16885	1	11275		758	758	758																																															1																															1																																																																																																																																																																																																																																																																																													1																																																										1		1														1
group_13282		hypothetical protein	6	6	1	280	24288	1	15276		281	281	281																																																					1																																																																																																																																									1																																																						1				1																																																																																																																																																																								1															1
group_13297		hypothetical protein	6	6	1	280	26377	1	15339	Hypothetical protein with no hits to refseq/uniprot/clusters/cdd/tigrfams/pfam overlapping another protein with hits	425	614	531																																																																							1					1							1			1																																																																																															1							1
group_13299		hypothetical protein	6	6	1	280	18312	1	7480		287	1283	453																																																																																	1																																																																																																																																																				1	1	1	1	1
group_1331		hypothetical protein	6	6	1	280	9502	1	20057		374	476	459																																				1																																														1																																																																																																																																										1													1																																																																																											1																																																																																																																																																						1
group_13312		hypothetical protein	6	6	1	280	19323	2561	1		593	593	593																																																																																																							1								1			1																																																					1												1													1
group_13339	mbeA	DNA relaxase MbeA	6	6	1	1838	19	2256	4		236	1535	1318																																																																																																																																																																																																																																					1			1																																																																						1																			1			1																																																																																																																																					1
group_13347		hypothetical protein	6	6	1	280	15463	1	13444		2405	2612	2577																																																																																																																																																																																																																																											1																																																																																																																																																																																																																																																																																	1	1	1	1	1
group_13402	leuO_2	HTH-type transcriptional regulator LeuO	6	6	1	2207	1	3245	1	Investigate	944	944	944																																																																																																																																																																																																																																																																																																																																																1																																																												1									1						1					1																																																																		1
group_13570	amiD	N-acetylmuramoyl-L-alanine amidase AmiD	6	6	1	280	3012	1	1351		233	830	730																																																											1																																	1		1																			1																																																			1																																																																																																																																																																																																																																																																																																																				1
group_13575		hypothetical protein	6	6	1	280	3184	1	3985		323	323	323																																				1																														1									1																																																																																																																																																																																																																																																																																																																																			1																															1									1
group_13602		hypothetical protein	6	6	1	280	3566	145	6		1232	1232	1232			1																																							1																																																																														1																																													1																							1																																																																																																																																																																																																																																																																						1
hspQ_1		Heat shock protein HspQ	6	6	1	280	180	124	11		317	317	317																																																																																							1	1									1				1					1					1
group_1365		hypothetical protein	6	6	1	572	3	843	2		338	599	431																																															1													1																		1																																										1													1																																																																										1
group_1376		hypothetical protein	6	6	1	280	22530	1	9079		320	710	645															1																																																					1			1																																																																																																																																																					1		1																																																																																																											1
group_13820	dnaB_2	Replicative DNA helicase	6	6	1	280	4725	1	7845		266	1415	1223																														1											1																		1																																																																																																																																																																																																																																1		1																																																																																		1
group_13837		hypothetical protein	6	6	1	280	9667	1	11		200	200	200									1																																																																																																																																																																																																	1														1																																																																																																																																																						1																																																																																																																																					1															1
group_13903	yeiG	S-formylglutathione hydrolase YeiG	6	6	1	280	9133	1	19064		101	836	597																																																																																																	1															1											1																																									1																		1																																																																																																																																																																																																																						1
group_13957		hypothetical protein	6	6	1	280	6905	1	822		404	404	404	1																																																																																								1																																																																																																		1																																																																																																																																																																1																							1																																																																																																																										1
group_14012		hypothetical protein	6	6	1	280	8322	3	15		146	335	303																																											1																																																																		1																																																										1																																																																																																																																																																																																																																					1																																																																												1			1
group_14186	malP_2	Maltodextrin phosphorylase	6	6	1	280	23009	156	2		1253	2393	2203																																																																																														1																																																																1																																							1																																																																																																																																																																																1																							1																																																						1
group_14243		hypothetical protein	6	6	1	280	21631	379	2		182	668	587																																																													1																													1																			1																																																							1																	1																																																																																																																																																																																																																																																																																																																								1
group_1425		hypothetical protein	6	6	1	280	13383	1	12417		473	827	749																																		1																																																																																																																																																																																																															1	1																																																																																																																																					1																										1																																																																			1
group_14286	rffG	dTDP-glucose 4,6-dehydratase 2	6	6	1	280	21993	1759	1		458	1067	864																																																																																																													1																																																								1																							1				1																																				1																																																																																																																																																																																																																													1
group_14317		hypothetical protein	6	6	1	280	5828	1	4517		281	281	281			1																																																																																																																																																							1																																																																																																																																																																									1																										1																								1																																																						1
group_14376		hypothetical protein	6	6	1	292	1	237	1	Investigate	482	482	482																																																																																																																																																																																																																																																																																																																		1																																	1																																								1		1																			1																1
group_14385	hflC_2	Modulator of FtsH protease HflC	6	6	1	280	23933	3294	1		587	1004	865																																																																																																1								1																																																																																																																																																																																																																																																											1																																								1	1														1
group_1440		hypothetical protein	6	6	1	280	13393	1	12413		377	770	704																																																							1																																																																																																																																																																																																																																										1					1																																							1																																																																								1																																																																													1
group_1445		hypothetical protein	6	6	1	2527	1	3711	1	Investigate	323	776	594																																																					1																																							1																											1						1																																																																																																															1																																																																																																																																																																																																																																																																				1
group_14497	pemI	Antitoxin PemI	6	6	1	280	15854	1	14551		257	257	257																																																																																																																																																																																			1																																																																											1									1																								1																																												1		1
group_14503		hypothetical protein	6	6	1	280	16046	1	14140		254	254	254																																	1																																																																		1																																																																																																																																																																																																																			1	1																												1																									1
group_14531		hypothetical protein	6	6	1	280	5166	1	2426		278	344	333																																																									1																																																			1																																																	1		1																																							1					1
group_14689		hypothetical protein	6	6	1	280	4910	1	2470		206	206	206																																																																																																																																																																																																																																																																																																																																																												1																																							1																																																																															1																																										1	1		1
hbp		Hemoglobin-binding protease hbp autotransporter	6	6	1	280	14950	1	17438		131	4133	3465							1																																																																																																																																																				1																														1																																																																																																																																																																																																																								1					1																																																																																									1
group_14887		hypothetical protein	6	6	1	280	15094	1	15423		305	431	368									1																																																																																																																																																																				1																																																		1																																																							1																																																								1																																																																																																																																								1
group_14984		hypothetical protein	6	6	1	280	14482	1	12792		176	464	414									1																																						1																															1																																																																																																																																																																																																																																																																																													1																																																				1																																																																													1
group_14995		hypothetical protein	6	6	1	280	20003	1	6993		674	1577	1426										1																																																																																																																																																1																																												1																1	1	1
umuD_3		Protein UmuD	6	6	1	280	15037	1	14678		440	440	440																																									1			1																																																																																																																				1																																												1																																																																																																																								1																																																																																																																																																												1
group_15089		hypothetical protein	6	6	1	280	7272	1	6093	Hypothetical protein with no hits to refseq/uniprot/clusters/cdd/tigrfams/pfam overlapping another protein with hits	1172	1748	1601																																																															1																																																																																																																																																																																																																																																																																																																																																																					1																																																																					1				1	1	1
group_15112		hypothetical protein	6	6	1	280	6732	1	983		347	1271	1117																							1														1																																																																														1							1																							1																																																																																																																																																																																																																																																																																																																																																										1
group_15131	hns_2	DNA-binding protein H-NS	6	6	1	280	5374	1	9663		407	407	407																								1																																																																																																																							1																											1																																		1																																																																																																																																																																																												1																																																																																																																																1
group_1514		hypothetical protein	6	6	1	280	14868	1	13352		302	1373	989																																																																																																						1																																																																						1																																																																																																																																			1																														1									1																																																																																																																																																																						1
group_15168		hypothetical protein	6	6	1	280	10683	1	18471		1055	1055	1055																											1																																																																											1																																																																																															1																																																																			1																																																1																																																																																												1
group_15183	cysE_2	Serine acetyltransferase	6	6	1	280	15396	1	8848		446	809	567																													1																																																																																																																																																																																						1																																																																																																																																																																																																			1																																																1													1																									1
group_15218		hypothetical protein	6	6	1	280	16441	1	16327		380	380	380																																								1															1																																																																																																																																									1																				1																																																																																		1																																																																																												1
ytiC		Protein YtiC	6	6	1	280	25593	1	11147		98	101	100																																						1																																																																											1																																																																						1																		1																																			1																																																																																																																													1
group_15254		hypothetical protein	6	6	1	280	12228	1	11564		209	311	294																																																1			1	1																																																																																																														1															1																																																																																																																																																																																																															1
group_15257		hypothetical protein	6	6	1	280	24296	1	15286		401	401	401																																																					1																																																																																																																																									1																																																						1				1																																																																																																																																																																								1															1
group_15258	mazF	Endoribonuclease toxin MazF	6	6	1	280	24294	1	15283		326	326	326																																																					1																																																																																																																																									1																																																						1				1																																																																																																																																																																								1															1
group_15259		hypothetical protein	6	6	1	280	24291	1	15279		542	542	542																																																					1																																																																																																																																									1																																																						1				1																																																																																																																																																																								1															1
group_15282		hypothetical protein	6	6	1	280	6522	1	696		221	263	249																																																																														1																																																																																																			1																																																																																																																																																																																																															1				1		1											1
group_15378		hypothetical protein	6	6	1	280	6404	1	1730		1910	2021	1984																																																																																																																																															1																																																	1																																																																																																								1																																																																																																																																																						1					1																																									1
group_15395		hypothetical protein	6	6	1	280	4837	1	887		407	407	407																																																																																																																																																																									1																																										1																																																													1																			1																																																																																						1																																																																																				1
group_15399		hypothetical protein	6	6	1	280	12389	1	13768		140	140	140																																																																																																																																																																																		1																																			1																																																																						1		1	1											1
ydiV_2		Anti-FlhC(2)FlhD(4) factor YdiV	6	6	1	280	18818	1	7412		185	740	647																																																																																																																																																																																																																																													1																																		1																																							1	1																																																																																																																																																																																							1																						1
lpfA_2		putative major fimbrial subunit LpfA	6	6	1	280	18824	1	7405		374	446	434																																																																																																																																																																																																																																													1																																		1																																							1	1																																																																																																																																																																																							1																						1
group_15528		hypothetical protein	6	6	1	280	1838	1	10977		134	347	311																																																																																												1			1		1																	1																																																																																	1																																																																																																																																																																																		1
group_15636		hypothetical protein	6	6	1	280	8829	1	4103		299	299	299																																																																																													1																																																																																																																									1	1	1																																																																																																																																																		1												1
group_15637		hypothetical protein	6	6	1	280	8830	1	4104		266	266	266																																																																																													1																																																																																																																									1	1	1																																																																																																																																																		1												1
group_15643		hypothetical protein	6	6	1	280	3364	1	4146		242	242	242									1																																																																																																													1										1																																																																					1																																																																																																																																																																																			1																																																														1
group_1566	ssb_2	Plasmid-derived single-stranded DNA-binding protein	6	6	1	280	14015	1	17725		440	539	514									1																																																																																																																																																																																														1			1																																																																																																																																				1																																																										1																																																																												1
group_160		hypothetical protein	6	6	1	280	4110	1	2315		3398	3482	3456			1																																																																																																																																							1																																																																																															1																																																																																																									1																																					1																															1
group_16015		hypothetical protein	6	6	1	280	6626	1	843		359	359	359	1																																																																																								1																																																																																																		1																																																																																																																																																																1																							1																																				1
group_1630		hypothetical protein	6	6	1	280	15864	1	14543		806	857	848		1																																																																	1																																																												1																																																																																																																																																									1																																																																																																																																																1																		1
group_1646		hypothetical protein	6	6	1	280	14920	1	16052		857	857	857																																																																																																					1																																																																																																																	1	1																				1																																																																																																																																																																													1																																																												1
group_16507		hypothetical protein	6	6	1	280	12239	1	11585		380	380	380																																																																											1																																																																																																							1																																																																																																																			1			1																																		1																																																																																																																																																					1
group_16509		hypothetical protein	6	6	1	280	12365	1	11715		380	380	380																																																1			1																1																																																																																																																																																																1																																																																																																																																																													1																																									1
group_16516	traJ	Protein TraJ	6	6	1	280	16545	1	12635		677	677	677																																																									1									1																				1																																																																																						1														1						1
gltS_2		Sodium/glutamate symporter	6	6	1	280	15118	1	15390		260	1205	1047		1																									1																																																																																																																																																																																											1	1	1																																																																																																																																																																																																																																																																																										1
group_16660		hypothetical protein	6	6	1	280	16883	1	11283		230	230	230																																															1																															1																																																																																																																																																																																																																																																																																													1																																																										1		1														1
group_16702		hypothetical protein	6	6	1	280	22342	1	10790		479	569	554			1																				1															1																																																																																																1																																																																																																			1			1
group_16703		hypothetical protein	6	6	1	280	22341	1	10789		434	434	434			1																				1															1																																																																																																1																																																																																																			1			1
group_1671		hypothetical protein	6	6	1	280	1053	1	3789		2186	2807	2574																																																													1																																																1																												1																																																																				1																																																																																																																																																													1																																																																																																																	1
group_16715	nohA_2	Prophage DNA-packing protein NohA	6	6	1	280	4925	1	2463		506	611	558			1																																																																																																																																			1																																																																																																			1																																																																																																					1																																																															1																																																																																																																										1
group_16779	bla	Beta-lactamase CTX-M-97	6	6	1	280	13758	1	17618		644	875	836			1																																																																																																																																																																												1																		1																																																																																																																																																	1																								1																																																																								1
yceD_3		General stress protein 16U	6	6	1	280	11444	1	15103		578	578	578			1				1																																																																																																																																																												1																																																																																																																			1	1																																																																																																																																																																																																																											1
clpX_2		ATP-dependent Clp protease ATP-binding subunit ClpX	6	6	1	280	10234	1	6530		323	323	323					1																																																																																				1																																																																																																																																																																																																																																																																																																																																																									1						1	1					1
group_16892		hypothetical protein	6	6	1	280	1177	1	8580		1079	1079	1079						1																																																																																																																										1									1															1			1																																																1
group_16893		hypothetical protein	6	6	1	280	1183	1	8575		755	1040	992						1																																																																																																																										1									1															1																																																			1																																																																																																																																										1
group_16911		hypothetical protein	6	6	1	280	9430	1	3316	Hypothetical protein with no hits to refseq/uniprot/clusters/cdd/tigrfams/pfam overlapping another protein with hits	257	257	257							1																																																																																																																																																																																		1																																																																																																																																																																																																							1																	1																																1																																																																	1
group_17046		hypothetical protein	6	6	1	280	13990	1	17694		233	233	233									1																																																																																																																																																																																														1			1																																																																																																																																				1																																																										1																																																																												1
group_17069		hypothetical protein	6	6	1	280	11258	1	14298		257	257	257									1																																																																																																																																			1										1																																																	1																																																																																																1																																																																																																																												1
group_17077		hypothetical protein	6	6	1	947	1	791	1	Investigate	257	257	257																																																																		1																																																																																																																																																																																																																									1		1	1											1																																																																																																																																																																															1
group_17085		hypothetical protein	6	6	1	280	11240	1	14277		602	602	602									1																																																																																																																																			1										1																																																																																																																																																	1																																																																																																																																										1																1
group_17189		hypothetical protein	6	6	1	280	17051	1	9940		251	251	251												1																																													1																																																																																																																																																																																																																																																																					1																																																											1							1																																																																	1
group_17295		hypothetical protein	6	6	1	280	6857	1	1203		104	104	104																			1			1	1																		1																																																																																												1																																							1
group_17323		hypothetical protein	6	6	1	280	19612	1	4236		206	206	206																							1						1																																																																																																																																																												1																										1																																																																																																																																		1																																																																																																													1
group_17341		hypothetical protein	6	6	1	280	5376	1	9665		2657	2657	2657																								1																																																																																																																							1																											1																																		1																																																																																																																																																																																												1																																																																																																																																1
group_17375		hypothetical protein	6	6	1	280	25104	1	19868		164	251	178																										1																																																																	1	1																				1																																																																												1				1
group_17381		hypothetical protein	6	6	1	280	26095	1	5130		761	875	856																										1																																																																		1									1																																																																																																																																																																																																																																																																																																																															1																																																							1					1
ymoA		Modulating protein YmoA	6	6	1	280	13918	1	17230		209	209	209																																	1																																																																																																																																1																													1																																																																																																																																																																																																																																																								1										1																																																		1
ntdA		3-oxo-glucose-6-phosphate:glutamate aminotransferase	6	6	1	280	17957	1	18161		1226	1226	1226																																		1																																																																				1																													1																																																																																																																																																																																																																																																																														1																																							1																																																																															1
group_17475		hypothetical protein	6	6	1	280	7067	175	5		338	992	883																																			1																								1		1																																																			1																	1																																																								1
group_17476		hypothetical protein	6	6	1	280	11300	1	11637		362	362	362																																															1																															1																																																																																																																																																																																																																																																																																													1																																																										1		1														1
group_1748	yhdJ_1	DNA adenine methyltransferase YhdJ	6	6	1	280	13010	1	11803		683	683	683																																		1													1																																																																																																																																																																																																																																																																		1																																																										1																																																																			1													1
group_17519		hypothetical protein	6	6	1	280	25053	1	9115	Hypothetical protein with no hits to refseq/uniprot/clusters/cdd/tigrfams/pfam overlapping another protein with hits	554	2432	2119																																						1																																																																											1																																																																						1																																																																																																																																																																																																																																																							1																																1																											1
group_17520		hypothetical protein	6	6	1	280	25061	121	2	Hypothetical protein with no hits to refseq/uniprot/clusters/cdd/tigrfams/pfam overlapping another protein with hits	257	278	260																																						1																																																																											1																																																																						1																																																					1																																																																																																																																																																																																		1																																1
group_17543		hypothetical protein	6	6	1	280	15001	1	14674		1277	1277	1277																																												1																																																																																																																																																		1																																		1																																																																	1																																																																															1																																																																																																																1
group_17544		hypothetical protein	6	6	1	280	19123	1	19436		179	512	401																																												1									1										1	1		1																																																																																																																																																																																																																																																																																																																			1
group_17551		hypothetical protein	6	6	1	280	21665	834	52		101	242	148																																													1																																									1			1																																																																																																																								1																																																																																																																																																																	1																																																																																																																									1
group_17552		hypothetical protein	6	6	1	280	19287	1	6693		572	572	572																																													1																																																																																1																																									1								1																																																																																																																																			1																																																																																																																																																									1
group_17555		hypothetical protein	6	6	1	280	24269	1	9233		176	1124	650																																															1																															1																																																																																																																																																																																																																																																																																													1																																																										1		1														1
group_17557		hypothetical protein	6	6	1	280	24267	1	9231		1592	1592	1592																																															1																															1																																																																																																																																																																																																																																																																																													1																																																										1		1														1
group_17586		hypothetical protein	6	6	1	280	2422	1	1600		242	350	332																																																				1																																																																																																																																																																															1																																1										1															1																																																																																																											1
group_17627		hypothetical protein	6	6	1	280	496	1	3575		554	554	554																																																											1																																																																																																																											1																																1	1																																																																												1																																																																																																																																																																																					1
group_17650		hypothetical protein	6	6	1	280	20826	1	7011		1880	2129	2087																																																														1																																																																																																																																				1																							1																																																																																																																																																																																										1								1	1
group_17686		hypothetical protein	6	6	1	280	18272	1	7520		248	248	248																																																																																	1																																																																																																																																																				1	1	1	1	1
group_17774		hypothetical protein	6	6	1	280	11686	1	19180		695	707	705																																																																																											1																																																															1																																												1					1																																																																								1																																																																																																																																																																																																																															1
group_17794		hypothetical protein	6	6	1	280	11579	1	19329		182	326	302																																																																																											1																																																															1																																												1					1																																																																								1																																																																																																																																																																																																																															1
group_17799		hypothetical protein	6	6	1	280	11493	1	19216		773	773	773																																																																																											1																																																															1																																												1					1																																																																								1																																																																																																																																																																																																																															1
group_17800		hypothetical protein	6	6	1	280	11494	1	19217		1328	1595	1550																																																																																											1																																																															1																																												1					1																																																																								1																																																																																																																																																																																																																															1
group_1785		hypothetical protein	6	6	1	280	14295	1	12649		566	566	566																																																																			1																																																									1																																																																					1																																																																																																																																																																										1																																																	1															1
group_17883		hypothetical protein	6	6	1	280	7383	1	1655		386	434	426																																																																																																											1																																																							1															1																																																		1																																																						1																																																																																																																								1
group_17885		hypothetical protein	6	6	1	280	17064	1	9858		512	626	607																																																																																																												1																																																		1																																						1																																																																																																																																																									1																																																																																																												1								1
group_17901		hypothetical protein	6	6	1	280	21674	834	64		110	110	110																																																																																																																										1																							1															1																																																						1	1	1
group_17907		hypothetical protein	6	6	1	280	12559	1	13760		365	560	495																																																																																																																												1																																																																																																																										1			1			1																																																																																																																																																																																																																																		1	1
group_17913		hypothetical protein	6	6	1	280	23684	1	8402		89	89	89																																																																																																																																				1																																																																																																																																																																		1	1																																																																																																																1				1																																																										1
group_17958		hypothetical protein	6	6	1	280	12999	1	11344		272	899	794																																																																																																																																											1																																																																																																																																																																						1												1																																																					1																															1																																																																										1
group_17968	rusA_1	Crossover junction endodeoxyribonuclease RusA	6	6	1	280	25922	1	5623		365	380	375																																																																																																																																															1																																																																																1																																																																																																																													1																																																																																																																								1		1																						1
group_18020		hypothetical protein	6	6	1	280	4829	1	879		389	389	389																																																																																																																																																																									1																																										1																																																													1																			1																																																																																						1																																																																																				1
group_18021		hypothetical protein	6	6	1	280	6757	1	1011		1832	1865	1848																																																																																																																																																																										1																																																																																																									1													1																																																																																																																																																	1																																																			1	1
group_18068		hypothetical protein	6	6	1	280	15222	1	13629		518	518	518																																																																																																																																																																																														1																		1																																																																																		1																																																																									1																																																																																																																											1																																	1
group_18105		hypothetical protein	6	6	1	280	322	1	2909		356	356	356																																																																																																																																																																																																																																			1																																																																															1	1																			1	1																																																																																																																																																												1
group_18173		hypothetical protein	6	6	1	280	12457	1	13824		1145	1145	1145																																																																																																																																																																																																																																																																																																																													1																																				1																																																																									1																				1																																																							1				1
group_18176		hypothetical protein	6	6	1	280	643	1	4706		860	1391	1302																																																																																																																																																																																																																																																																																																																														1												1			1					1						1																																1
gnu		N-acetyl-alpha-D-glucosaminyl-diphospho-ditrans,octacis-undecaprenol 4-epimerase	6	6	1	280	5702	1	3401		995	995	995																																																																																																																																																																																																																																																																																																																																																																																																										1					1	1																	1																																						1			1
group_1845		hypothetical protein	6	6	1	2286	2	3205	2	Investigate	209	569	450																																																																																								1									1	1																																																						1																																		1																																																																																									1
group_1852		hypothetical protein	6	6	1	1647	1	2447	1	Investigate	278	569	412																																																																	1																														1																																	1																								1															1																																																																																																																																																																																																																																																																																																																																																			1
group_18595		hypothetical protein	6	6	1	280	6205	1	1060		221	221	221	1																																								1																																													1																																																																																				1																	1																																																																																																																																																																																							1
group_18600		hypothetical protein	6	6	1	280	7302	1	6354		530	530	530	1																																																																																								1																																																																																	1																	1																																																																																																																																																																																							1																																				1
group_18608		hypothetical protein	6	6	1	280	6628	1	839		506	506	506	1																																																																																								1																																																																																																		1																																																																																								1																																																																																															1																																				1
group_18609		hypothetical protein	6	6	1	280	6627	1	840		185	185	185	1																																																																																								1																																																																																																		1																																																																																								1																																																																																															1																																				1
group_18883	yhcR	Endonuclease YhcR	6	6	1	280	16951	1	10169		494	494	494	1																																																											1																																																																																																							1																																																																																																															1																																																																																1																																																																																															1
group_19055		hypothetical protein	6	6	1	280	25291	1	486		158	158	158																																																																				1			1																																																																																																																																																																																																																																							1										1								1									1
group_19112	traJ	Protein TraJ	6	6	1	280	16509	1	16533		686	686	686																																																											1																																		1																																																																																												1																																																																															1																																																																																																																																																											1																																																																									1
group_1917		hypothetical protein	6	6	1	280	16466	1	16490	Hypothetical protein with no hits to refseq/uniprot/clusters/cdd/tigrfams/pfam overlapping another protein with hits	260	761	538																																																																																						1															1		1																																						1																																												1											1
group_19200		IS3 family transposase ISKpn11	6	6	1	280	26413	1	15871		311	311	311																																																																																																																																																																															1																																						1															1																																																							1																						1																																																																																																																																																																																																								1
group_19249		hypothetical protein	6	6	1	280	22285	1	8273		113	113	113			1																1			1	1																																																																																																														1												1
group_19272		Deoxyguanosinetriphosphate triphosphohydrolase-like protein	6	6	1	280	22343	1	10791		1232	1232	1232			1																				1															1																																																																																																1																																																																																																			1			1
group_19273		hypothetical protein	6	6	1	280	22316	1	9025		548	548	548			1																				1																																																																																																															1																					1																																																																														1																																																																																																																																																																																									1
group_1929		hypothetical protein	6	6	1	280	23772	1	30		350	350	350																																																																																																											1																																																																												1																																																																																																		1																																																																																																																																													1																																														1		1
ydhC_2		Bicyclomycin resistance protein	6	6	1	280	12124	1	11613		1214	1214	1214			1				1																																																																																																																																																																																																																																																																																1																																																																																																									1																																																																															1	1
hdfR_4		HTH-type transcriptional regulator HdfR	6	6	1	280	12125	1	11614		305	305	305			1				1																																																																																																																																																																																																																																																																																1																																																																																																									1																																																																															1	1
group_19669		hypothetical protein	6	6	1	280	12637	1	13644		350	350	350					1																																																																																																																																																																													1			1																																																																																																			1																																																																																																																																																																		1																																																																	1
group_19715		hypothetical protein	6	6	1	280	12883	1	13748		542	542	542					1																																																																																																																																																																																1																																																																																																			1																																																																																																						1																																																												1				1
group_19716		hypothetical protein	6	6	1	280	12884	1	13749		641	641	641					1																																																																																																																																																																																1																																																																																																			1																																																																																																						1																																																												1				1
cirA_4		Colicin I receptor	6	6	1	280	20576	1	10692		2048	2048	2048						1																																																																																																																										1									1															1																																																			1																																																																																																																																																																																																																																																																																																							1
group_19743		hypothetical protein	6	6	1	280	6491	1	1744		506	506	506						1																																																																																																																										1																																																																	1																																																																																											1																																													1																																																																																																																					1
group_19744		hypothetical protein	6	6	1	280	6490	1	1743		503	503	503						1																																																																																																																										1																																																																	1																																																																																											1																																													1																																																																																																																					1
group_19779	repE_2	Replication initiation protein	6	6	1	1861	26	2835	26		701	701	701																																																																																												1																																																																																																																																															1																																							1																																																																				1																																																																																																																																			1																																		1
group_19785		hypothetical protein	6	6	1	1066	5	1895	6		266	266	266																																																																																																																																																																																																																													1																																	1	1																																																																											1														1																																																																																																																																									1
group_19827		hypothetical protein	6	6	1	280	21637	834	12		950	950	950							1																																						1																																									1																																																																																				1															1																																																																																																																																																																																																																																																																																																																		1
group_19929		hypothetical protein	6	6	1	280	14532	1	12857		347	347	347							1																																																																																																																																																				1																														1																																																																																																																																																																																									1																															1																																																																																																	1
group_19939		hypothetical protein	6	6	1	280	15095	1	15424		227	227	227									1																																																																																																																																																																				1																																																		1																																																							1																																																								1																																																																																																																																								1
group_19940		hypothetical protein	6	6	1	280	23594	1	8886		233	233	233							1																																																																																																																															1																					1																														1					1																																																																																																																																																																																																															1
group_19989		ISNCY family transposase ISSen7	6	6	1	280	13460	1	17213		941	941	941							1																																																																																																																																																				1																																			1																																																																																																																																																																																										1																									1																																																																																																	1
group_20034		hypothetical protein	6	6	1	280	12714	1	14063		116	116	116							1																		1																																																																																																																																																																1																																																1																																													1																																																																																																																																																																																																																												1
group_20035		hypothetical protein	6	6	1	280	12716	1	14065		245	245	245							1																		1																																																																																																																																																																1																																																1																																													1																																																																																																																																																																																																																												1
group_20036	folP_2	Dihydropteroate synthase	6	6	1	280	12722	1	14066		791	791	791							1																		1																																																																																																																																																																1																																																1																																													1																																																																																																																																																																																																																												1
group_20037		IS256 family transposase IS406	6	6	1	280	12743	1	14079		575	575	575							1																		1																																																																																																																																																																1																																																1																																													1																																																																																																																																																																																																																												1
group_20038	emrE_2	Multidrug transporter EmrE	6	6	1	280	12744	1	14080		332	332	332							1																		1																																																																																																																																																																1																																																1																																													1																																																																																																																																																																																																																												1
group_2004		hypothetical protein	6	6	1	280	9637	1	80		146	779	433																																								1		1																				1																		1																									1																																																																																																																																																																																											1
group_20048		hypothetical protein	6	6	1	280	14412	1	16428		596	596	596								1		1					1																																																																																						1																																																																								1																																																																																																																																														1
group_20118		hypothetical protein	6	6	1	280	6536	1	1261		134	134	134									1																																																																																																																																																																											1					1																																								1																																																															1																																																																																																																																																	1
group_20273	hin_3	DNA-invertase hin	6	6	1	280	15455	1	17209		560	560	560									1																																																																														1																																																																				1																																																				1																																																																																								1																																																																																																																																																																																																											1
group_20315		hypothetical protein	6	6	1	280	11257	1	14297		284	284	284									1																																																																																																																																			1										1																																																																																																																																																	1																																																																																																																																										1																1
group_20318		hypothetical protein	6	6	1	280	11245	1	14285		557	557	557									1																																																																																																																																			1										1																																																																																																																																																	1																																																																																																																																										1																1
group_20319		hypothetical protein	6	6	1	280	11244	1	14284		2891	2891	2891									1																																																																																																																																			1										1																																																																																																																																																	1																																																																																																																																										1																1
group_20320		hypothetical protein	6	6	1	280	11239	1	14276		779	779	779									1																																																																																																																																			1										1																																																																																																																																																	1																																																																																																																																										1																1
group_20325	traV_2	Protein TraV	6	6	1	280	11230	1	14266		599	599	599									1																																																																																																																																			1										1																																																																																																																																																	1																																																																																																																																										1																1
group_20326		hypothetical protein	6	6	1	280	11229	1	14265		410	410	410									1																																																																																																																																			1										1																																																																																																																																																	1																																																																																																																																										1																1
group_20327		hypothetical protein	6	6	1	280	11228	1	14264		185	185	185									1																																																																																																																																			1										1																																																																																																																																																	1																																																																																																																																										1																1
group_20328		hypothetical protein	6	6	1	280	11225	1	14261		740	740	740									1																																																																																																																																			1										1																																																																																																																																																	1																																																																																																																																										1																1
group_2033		hypothetical protein	6	6	1	280	26836	1	6194		698	698	698																																																																																																																																																																						1															1																																																																																																																																																																																																	1																																																																											1																																																				1																	1
group_20331	traA_2	Pilin	6	6	1	280	11221	1	14258		359	359	359									1																																																																																																																																			1										1																																																																																																																																																	1																																																																																																																																										1																1
group_20409		hypothetical protein	6	6	1	280	7030	886	1		182	182	182									1																																																							1																																																																																							1								1																																																																																																																																																																																																																								1																																							1
group_20434		hypothetical protein	6	6	1	280	25360	1	600		266	266	266										1																																																																																																																																			1									1																																															1																	1	1
group_20435		hypothetical protein	6	6	1	280	20000	1	6990		716	716	716										1																																																																																																																																																1																																												1																1	1	1
group_20449		hypothetical protein	6	6	1	280	17077	1	9924		179	179	179												1																																																																																																																															1																																																																	1																																																																																																																		1																																																											1							1
group_20471		hypothetical protein	6	6	1	280	17240	1	10125		179	179	179												1																																													1																																																																																		1																																																																																																																																																																																			1																																																											1							1
group_20474		hypothetical protein	6	6	1	280	17239	1	10124		329	329	329												1																																													1																																																																																		1																																																																																																																																																																																			1																																																											1							1
group_20526		hypothetical protein	6	6	1	280	22507	1	19589		113	113	113												1																																																																																																																																	1									1																																																																																																																																			1																																																																																																																																													1																																																			1
group_20539		hypothetical protein	6	6	1	280	17144	1	9989		572	572	572														1														1																																																																																																													1															1																																																																																																																																																																																																																																																																					1																																																														1
group_20544		hypothetical protein	6	6	1	280	17192	1	10052		137	137	137														1														1																																																																																																																												1																											1																																																						1																																																																																																																																																																																																																																																		1
group_2058		hypothetical protein	6	6	1	280	3999	1	2377		2057	2408	2327			1						1																				1																																																																																																																																																																																																												1																																																																																																																																										1																																																																			1
group_20598		hypothetical protein	6	6	1	280	14850	1	13020		392	392	392																												1																																																								1																																																																																																																				1																			1																																																																																													1																																																																																																																																																																																					1
group_20727		hypothetical protein	6	6	1	280	6856	1	1202		611	611	611																			1			1	1																		1																																																																																												1																																							1
group_20729		hypothetical protein	6	6	1	280	6550	1	1268		197	197	197																			1			1	1																		1																																																																																												1																																							1
group_2083		hypothetical protein	6	6	1	280	7253	1	1898		548	548	548			1																																																																																1																																																			1																																																																																																			1																																																																																															1																																																																																																				1
group_2087		hypothetical protein	6	6	1	572	1	843	3	Hypothetical protein with no hits to refseq/uniprot/clusters/cdd/tigrfams/pfam overlapping another protein with hits	548	647	564																																															1													1																		1																																										1													1																																																																										1
group_209	flu_2	Antigen 43	6	6	1	280	20749	1	7097		197	2846	1505										1																																																																																																																																																																																																																																																																																																										1																																																																															1									1												1																																																																																																	1
group_20931		hypothetical protein	6	6	1	280	412	1	3509		623	623	623																								1			1																																																																																																																																																																																																																																																																																																																																																																													1												1					1																																																																																																															1
group_21069		hypothetical protein	6	6	1	280	22645	1	18875		257	257	257																										1																																										1																																																																																																																	1																																																																																																																		1																																																																																																																																																																																																		1								1
group_21087		hypothetical protein	6	6	1	280	4497	1	18570		281	281	281																											1																																																																											1																																																																																																																																																																		1																																																1																																																																																												1					1
group_21100		hypothetical protein	6	6	1	280	25929	1	5517		431	431	431																											1																																																																											1																																																																																													1																																																																1					1					1
group_21101		hypothetical protein	6	6	1	280	25928	1	5516		164	164	164																											1																																																																											1																																																																																													1																																																																1					1					1
group_21103		hypothetical protein	6	6	1	280	9817	1	6148		296	296	296																											1																																																																											1																																																																																													1																																																																1					1					1
group_21104		hypothetical protein	6	6	1	280	9816	1	6147		452	452	452																											1																																																																											1																																																																																													1																																																																1					1					1
group_21105		hypothetical protein	6	6	1	280	9815	1	6146		101	101	101																											1																																																																											1																																																																																													1																																																																1					1					1
group_21180		hypothetical protein	6	6	1	280	16952	1	10166		248	248	248																												1																																																																																																													1															1																																																																																	1																																																																																																																																																																																				1																																																														1
hsdR_2		Type I restriction enzyme EcoR124II R protein	6	6	1	2560	1	3675	1	Investigate	1145	2960	1964																																																																																																																									1																																																																																																																													1			1			1																																																																																																																								1																																						1
group_2133	intS_2	Prophage integrase IntS	6	6	1	280	11174	1	8522		749	1265	1007																																																																																																																																																																										1																																																																																																																																	1																																																																																																																																					1																		1																1																												1
group_2139	intS_2	Prophage integrase IntS	6	6	1	280	7840	1	10846		278	1265	723																																																																																																																																																																																																																													1						1																																																																							1																	1																																																																																						1																																																																	1
group_2144		hypothetical protein	6	6	1	280	20049	1	8226		197	197	197																																																																																																											1																																																																																										1			1																																																																																																																																																																																																																														1																																												1																																1
group_21475	bla_2	Beta-lactamase OXA-10	6	6	1	280	18370	1	7560		797	797	797																																	1																																																																																																																																																																																																				1	1	1	1	1
group_21478		Pentapeptide repeat protein	6	6	1	280	24318	1	15221		656	656	656																																	1																																																																																																																																																																																																				1			1																																																																																																																												1																																																																																																																																											1		1
group_21479	hin_3	DNA-invertase hin	6	6	1	280	24321	1	15214		614	614	614																																	1																																																																																																																																																																																																				1			1																																																																																																																																																																																																																																																																					1		1		1
group_21518		hypothetical protein	6	6	1	280	13700	1	17469		662	662	662																																		1																																			1																																																																																																																			1																																																																																																																																																						1																																1																																																																																								1
group_21563		hypothetical protein	6	6	1	280	13237	1	12191		242	242	242																																			1																																																																																																																																																																		1																																																																																																																																																																																																																																																				1					1					1																																																1
group_21634		hypothetical protein	6	6	1	280	5293	1	3136		305	305	305																																				1				1																								1																																																																																																																																																																					1																																																																																																																																																																																							1																																																												1
group_21681		hypothetical protein	6	6	1	280	5637	1	1076		419	419	419																																					1																																																																			1																		1																																						1																																																																	1																																																																																																																																																																																																																																																																																	1
group_21685		hypothetical protein	6	6	1	280	6853	1	1198		272	272	272																																					1									1									1																																							1																					1																			1
group_21703		hypothetical protein	6	6	1	280	21640	834	18		170	170	170																																						1																																													1						1																								1																																																																						1																																																																																																																																																																																																									1
group_21736		hypothetical protein	6	6	1	280	23648	1	8749		125	125	125																																						1																																																																																																																																																	1																																																																																																		1																																																																																																																															1														1																																				1
ythA		putative protein YthA	6	6	1	280	25264	1	146		125	125	125																																						1																																																																											1																																																										1											1	1																																																																																																																																																																																																																																																																																																																						1
group_21797		hypothetical protein	6	6	1	280	22375	1	10801		623	623	623																																						1																																													1																														1																																																																						1																																																																																																																																																																																																																																																																											1																																												1
group_21801		hypothetical protein	6	6	1	280	22365	1	10811		221	221	221																																						1																																													1																														1																																																																						1																																																																																																																																																																																																																																																																											1																																												1
group_21802		hypothetical protein	6	6	1	280	22364	1	10812		356	356	356																																						1																																													1																														1																																																																						1																																																																																																																																																																																																																																																																											1																																												1
group_21870		hypothetical protein	6	6	1	280	16324	1	12760		176	176	176																																								1										1																																			1																																																																																																																		1																																																																																																																																																																																																																																																																																			1																						1
group_21898		hypothetical protein	6	6	1	280	14983	1	14628		107	107	107																																												1																																																																																																																																																		1																																		1																																																																	1																																																																															1																																																																																																																1
group_21916		hypothetical protein	6	6	1	280	6737	1	992		545	545	545																																													1																																																																																																																																																																																																																																						1													1																																																																																																																																																	1																																																			1	1
group_21940		hypothetical protein	6	6	1	280	19289	1	6694		419	419	419																																													1																																																																																1																																									1								1																																																																																																																																			1																																																																																																																																																									1
group_21949		hypothetical protein	6	6	1	280	24266	1	11274		128	128	128																																															1																															1																																																																																																																																																																																																																																																																																													1																																																										1		1														1
group_21951		hypothetical protein	6	6	1	280	16886	1	11285		491	491	491																																															1																															1																																																																																																																																																																																																																																																																																													1																																																										1		1														1
group_21980		hypothetical protein	6	6	1	280	23469	1	8512		152	152	152																																																1			1																																																																																																																																																																												1																																																																																																																													1							1																																																																																																						1
group_220	flu_2	Antigen 43	6	6	1	280	22178	1	19657		170	2303	908																																																																																							1																																																																																																						1					1																																																																																																										1															1																																																																																																																																								1
group_22012		hypothetical protein	6	6	1	280	7374	1	1511		581	587	582																																																				1									1																																																																																																					1															1																																																																																																																																																																																															1																																																									1
group_2203	xerC_6	Tyrosine recombinase XerC	6	6	1	280	15654	1	14965		761	761	761																																																																																																																																																																																																																																																					1																																																																																							1															1																																1																																																																																																							1				1
group_22123	mazE	Antitoxin MazE	6	6	1	280	24289	1	15277		248	248	248																																																					1																																																																																																																																									1																																																						1				1																																																																																																																																																																								1															1
group_22127	dhfrI	Dihydrofolate reductase type 1	6	6	1	280	12745	1	14078		473	473	473																																																						1															1	1		1	1																																																																																																																																																																																																																																																																																																																																								1
groL_1		Tyrosine recombinase XerD	6	6	1	280	12051	1	16861		398	1184	747																																																																																					1																			1																																																																																																																																																																																											1																																																																																																																																																																																						1																						1			1
group_22208		hypothetical protein	6	6	1	280	3767	151	6		137	137	137																																																											1																																																		1			1								1																																													1																							1
group_22267		hypothetical protein	6	6	1	280	24199	1	20509		257	257	257																																																													1																																																																																																																										1																																																																																																															1																												1																																																																																1														1
group_22318		hypothetical protein	6	6	1	280	7500	1	6463		836	836	836																																																														1																																																															1																																																																																																																																																																																																																								1		1																																																																																																									1	1
group_22352		hypothetical protein	6	6	1	280	7029	886	17		380	380	380																																																																1																																																																																							1								1																																																																																																																																																																																																																														1																																	1	1
group_22367		hypothetical protein	6	6	1	280	7554	25	15		476	476	476																																																																		1																									1	1							1																																																																																									1																														1
group_22486		hypothetical protein	6	6	1	280	18337	1	7546		209	209	209																																																																																	1																																																																																																																																																				1	1	1	1	1
group_22487		hypothetical protein	6	6	1	280	18336	1	7545		218	218	218																																																																																	1																																																																																																																																																				1	1	1	1	1
group_22488		hypothetical protein	6	6	1	280	18335	1	7544		683	683	683																																																																																	1																																																																																																																																																				1	1	1	1	1
group_22660		hypothetical protein	6	6	1	280	4234	16	5		452	452	452																																																																																					1			1				1														1																																																													1														1
group_22692		hypothetical protein	6	6	1	280	22892	177	3		605	605	605																																																																																							1							1																1	1																																																								1																									1
group_22731		hypothetical protein	6	6	1	280	12532	1	13921		518	521	518																																																																																									1																																																																																																																																																																																																		1		1	1											1																																																																																																																																																																1
group_22766		hypothetical protein	6	6	1	280	7052	147	5		446	446	446																																																																																										1										1																							1																																																										1																																																																																																																																																																																																1																																															1
group_22769		hypothetical protein	6	6	1	280	6369	62	6		407	407	407																																																																																										1		1																		1	1																																																						1		1
group_22778		hypothetical protein	6	6	1	280	11681	1	19225		326	326	326																																																																																											1																																																															1																																												1					1																																																																								1																																																																																																																																																																																																																															1
trfA		Plasmid replication initiator protein TrfA	6	6	1	280	11506	1	19177		878	878	878																																																																																											1																																																															1																																												1					1																																																																								1																																																																																																																																																																																																																															1
group_22795		hypothetical protein	6	6	1	280	11510	1	19243		323	323	323																																																																																											1																																																															1																																												1					1																																																																								1																																																																																																																																																																																																																															1
group_22796		hypothetical protein	6	6	1	280	11509	1	19242		251	251	251																																																																																											1																																																															1																																												1					1																																																																								1																																																																																																																																																																																																																															1
group_22797		hypothetical protein	6	6	1	280	11652	1	19254		590	590	590																																																																																											1																																																															1																																												1					1																																																																								1																																																																																																																																																																																																																															1
group_22810		hypothetical protein	6	6	1	280	11576	1	19333		185	185	185																																																																																											1																																																															1																																												1					1																																																																								1																																																																																																																																																																																																																															1
group_22811		hypothetical protein	6	6	1	280	11575	1	19334		3818	3818	3818																																																																																											1																																																															1																																												1					1																																																																								1																																																																																																																																																																																																																															1
group_22812		hypothetical protein	6	6	1	280	11574	1	19335		374	374	374																																																																																											1																																																															1																																												1					1																																																																								1																																																																																																																																																																																																																															1
group_22813		hypothetical protein	6	6	1	280	11573	1	19336		986	986	986																																																																																											1																																																															1																																												1					1																																																																								1																																																																																																																																																																																																																															1
group_22814		hypothetical protein	6	6	1	280	11572	1	19337		206	206	206																																																																																											1																																																															1																																												1					1																																																																								1																																																																																																																																																																																																																															1
group_22819		hypothetical protein	6	6	1	280	11495	1	19218		173	173	173																																																																																											1																																																															1																																												1					1																																																																								1																																																																																																																																																																																																																															1
group_22820		hypothetical protein	6	6	1	280	11486	1	19181		1394	1394	1394																																																																																											1																																																															1																																												1					1																																																																								1																																																																																																																																																																																																																															1
group_22821		hypothetical protein	6	6	1	280	11487	1	19182		443	443	443																																																																																											1																																																															1																																												1					1																																																																								1																																																																																																																																																																																																																															1
group_22920		hypothetical protein	6	6	1	280	8824	1	4115		326	326	326																																																																																													1																																																																																																																									1	1	1																																																																																																																																																		1												1
group_22921		hypothetical protein	6	6	1	280	8443	1	4114		302	302	302																																																																																													1																																																																																																																									1	1	1																																																																																																																																																		1												1
group_22922	xerC_4	Tyrosine recombinase XerC	6	6	1	280	8444	1	4113		989	989	989																																																																																													1																																																																																																																									1	1	1																																																																																																																																																		1												1
group_23014		hypothetical protein	6	6	1	280	14783	1	13212		257	257	257																																																																																																					1	1																																			1			1												1																																																																																																																																																																																																																																														1
group_2304		hypothetical protein	6	6	1	280	14394	1	16412		203	470	247																																																																																																					1																											1																																												1																				1																																																																																																	1																																																																																																																																																																																									1
ntdB		Kanosamine-6-phosphate phosphatase	6	6	1	280	17956	1	18158		827	830	829																																		1																																																																				1																													1																																																																																																																																																																																																																																																																														1																																							1																																																																															1
group_2314		hypothetical protein	6	6	1	280	4888	1	2456		1055	1130	1103																																																																																																																																1										1																																															1																																																																																																																																																																																																																																					1																																								1																					1
group_23197		hypothetical protein	6	6	1	280	5706	1	3405		140	140	140																																																																																																							1			1										1				1																																																1										1
group_2321		hypothetical protein	6	6	1	280	5042	1	2520		1058	1058	1058																																																																																																																																												1		1																																																																																									1																																																																																																																																																												1									1																																																															1
group_23242		hypothetical protein	6	6	1	280	5649	2731	1		251	251	251																																																																																																										1			1			1											1																																												1														1
group_2325		hypothetical protein	6	6	1	280	26809	1	2367		140	293	266									1																	1																																																																																																																																																																																					1																																																																																																																																																																																										1																	1	1
mcjA		Microcin J25	6	6	1	280	17063	1	9857		176	176	176																																																																																																												1																																																		1																																						1																																																																																																																																																									1																																																																																																												1								1
group_23302		hypothetical protein	6	6	1	280	17065	1	9859		1541	1541	1541																																																																																																												1																																																		1																																						1																																																																																																																																																									1																																																																																																												1								1
mcjD		Microcin-J25 export ATP-binding/permease protein McjD	6	6	1	280	17066	1	9860		1742	1742	1742																																																																																																												1																																																		1																																						1																																																																																																																																																									1																																																																																																												1								1
group_23362		hypothetical protein	6	6	1	280	21287	11	1		287	287	287																																																																																																																	1										1																																												1																																									1																																																																																																																																																			1																																																																	1
group_23384		IS66 family transposase ISEc49	6	6	1	280	23884	1	13171		1457	1457	1457																																																																																																																						1																																																																															1																																																																																																																																																																																																																																																				1					1					1																																																1
group_23427		hypothetical protein	6	6	1	280	18325	1	7521		485	485	485																																																																																																																							1																																																																																																														1	1	1	1	1
group_23520		hypothetical protein	6	6	1	923	1	1480	1	Investigate	212	212	212																																																																																																																																1														1		1																																																									1																																																																																																																																																																																																																																																																																	1																						1
group_23589		hypothetical protein	6	6	1	280	8013	63	1		284	284	284																																																																																																																																				1																														1																																																																																																																																																									1																																									1																	1											1
group_23722		hypothetical protein	6	6	1	280	25900	1	5605		689	689	689																																																																																																																																												1		1																																																																																									1																																																																																																																																																												1									1																																																															1
group_23723	rusA_2	Crossover junction endodeoxyribonuclease RusA	6	6	1	280	5041	1	2519		368	368	368																																																																																																																																												1		1																																																																																									1																																																																																																																																																												1									1																																																															1
group_23724		hypothetical protein	6	6	1	280	26303	1	2533		854	854	854																																																																																																																																												1		1																																																																																									1																																																																																																																																																												1									1																																																															1
group_23867		hypothetical protein	6	6	1	280	13467	1	17675		332	332	332																																																																																																																																																																1																																																																1																																																																																																																																																																																															1																																							1													1																																														1
group_23868		hypothetical protein	6	6	1	280	13474	1	17330		2720	2720	2720																																																																																																																																																																1																																																																1																																																																																																																																																																																															1																																							1													1																																														1
trpGD_3		Bifunctional protein TrpGD	6	6	1	280	4308	1	5424		125	1595	606																																																																																																																																																																																																																																																																																																																																																																																																																																						1		1					1				1		1		1
group_240	flu_2	Antigen 43	6	6	1	1171	1	1833	1	Investigate	434	752	564																																																																																							1																																																																																			1	1																																													1																															1																																																																																																																																																																																																																												1
group_24277		hypothetical protein	6	6	1	280	6756	1	1010		188	188	188																																																																																																																																																																										1																																																																																																									1													1																																																																																																																																																	1																																																			1	1
group_24353		hypothetical protein	6	6	1	280	7165	1	6374		362	362	362																																																																																																																																																																															1																																																																																																																																										1																											1															1	1																																																																																																																																			1
group_24354		hypothetical protein	6	6	1	280	7166	1	6373		443	443	443																																																																																																																																																																															1																																																																																																																																										1																											1															1	1																																																																																																																																			1
group_24355		hypothetical protein	6	6	1	280	7167	1	1878		932	932	932																																																																																																																																																																															1																																																																																																																																										1																											1															1	1																																																																																																																																			1
group_24389		hypothetical protein	6	6	1	280	12418	1	13894		800	800	800																																																																																																																																																																																		1																																																																																																									1		1	1											1																																																																																																																																																																1
group_24833		hypothetical protein	6	6	1	280	3246	1	4008		545	545	545																																																																																																																																																																																																																						1	1	1																																																																																																																						1																																																																																																																												1												1
group_24917		hypothetical protein	6	6	1	280	17395	1	19026		197	197	197																																																																																																																																																																																																																																					1			1																																																																																																																																																								1																																																							1																																																								1		1
group_24918		hypothetical protein	6	6	1	1838	20	2256	21		119	119	119																																																																																																																																																																																																																																					1			1																																																																						1																			1			1																																																																																																																																					1
group_2503		hypothetical protein	6	6	1	280	19900	1	20507		206	764	426																																																																																																																																																																																							1												1																																										1																																		1																																																																																																																																										1																																									1
group_25106		P fimbrial regulatory protein KS71A	6	6	1	280	18827	1	7401		221	221	221																																																																																																																																																																																																																																													1																																		1																																							1	1																																																																																																																																																																																					1																								1
group_2515		hypothetical protein	6	6	1	280	7517	1	6471		989	989	989																																														1									1																																																																																																																																																																																																																																																								1		1																																				1		1
bspRIM		Modification methylase BspRI	6	6	1	280	5774	1	4566		944	944	944																																																																																																																																																																																																																																																													1													1																1																																			1																				1																																												1
group_25223		hypothetical protein	6	6	1	280	5775	1	4567		989	989	989																																																																																																																																																																																																																																																													1													1																1																																			1																				1																																												1
group_25224		hypothetical protein	6	6	1	280	5776	1	4568		1121	1121	1121																																																																																																																																																																																																																																																													1													1																1																																			1																				1																																												1
group_25396		hypothetical protein	6	6	1	280	21517	60	2		191	191	191																																																																																																																																																																																																																																																																																									1		1	1	1	1											1
norR_3		Anaerobic nitric oxide reductase transcription regulator NorR	6	6	1	280	8290	47	6		302	302	302																																																																																																																																																																																																																																																																																										1	1	1	1	1											1
group_25407		hypothetical protein	6	6	1	280	12624	1	13701		734	734	734																																																																																																																																																																																																																																																																																											1		1	1											1																																												1																																																																																																																				1
group_25687		hypothetical protein	6	6	1	280	8371	1	4645		482	482	482																																																																																																																																																																																																																																																																																																																														1												1			1					1						1																																1
group_25688		hypothetical protein	6	6	1	280	2968	1	4646		431	431	431																																																																																																																																																																																																																																																																																																																														1												1			1					1						1																																1
group_25689		hypothetical protein	6	6	1	280	619	1	4659		866	866	866																																																																																																																																																																																																																																																																																																																														1												1			1					1						1																																1
group_25690		hypothetical protein	6	6	1	280	620	1	4660		446	446	446																																																																																																																																																																																																																																																																																																																														1												1			1					1						1																																1
group_25691		hypothetical protein	6	6	1	280	657	1	4717		428	428	428																																																																																																																																																																																																																																																																																																																														1												1			1					1						1																																1
group_25692		hypothetical protein	6	6	1	280	644	1	4707		1025	1025	1025																																																																																																																																																																																																																																																																																																																														1												1			1					1						1																																1
group_25693		hypothetical protein	6	6	1	280	2957	1	4684		242	242	242																																																																																																																																																																																																																																																																																																																														1												1			1					1						1																																1
group_25694		hypothetical protein	6	6	1	280	2956	1	4683		632	632	632																																																																																																																																																																																																																																																																																																																														1												1			1					1						1																																1
xerC_11		Tyrosine recombinase XerC	6	6	1	280	2955	1	4682		1013	1013	1013																																																																																																																																																																																																																																																																																																																														1												1			1					1						1																																1
group_25706		hypothetical protein	6	6	1	280	22905	1	95		167	167	167																																																																																																																																																																																																																																																																																																																																			1																																																										1																																											1																				1																												1																								1
group_25707		hypothetical protein	6	6	1	280	22904	1	96		1202	1202	1202																																																																																																																																																																																																																																																																																																																																			1																																																										1																																											1																				1																												1																								1
group_25708		hypothetical protein	6	6	1	280	22903	1	97		1634	1634	1634																																																																																																																																																																																																																																																																																																																																			1																																																										1																																											1																				1																												1																								1
group_25709		hypothetical protein	6	6	1	280	22902	1	98		1115	1115	1115																																																																																																																																																																																																																																																																																																																																			1																																																										1																																											1																				1																												1																								1
group_25710		hypothetical protein	6	6	1	280	22901	1	99		1277	1277	1277																																																																																																																																																																																																																																																																																																																																			1																																																										1																																											1																				1																												1																								1
group_25711		hypothetical protein	6	6	1	280	22900	1	100		1163	1163	1163																																																																																																																																																																																																																																																																																																																																			1																																																										1																																											1																				1																												1																								1
group_25712		hypothetical protein	6	6	1	280	22899	1	101		2639	2639	2639																																																																																																																																																																																																																																																																																																																																			1																																																										1																																											1																				1																												1																								1
group_25713	hsdR	Type-1 restriction enzyme R protein	6	6	1	280	22898	1	102		2969	2969	2969																																																																																																																																																																																																																																																																																																																																			1																																																										1																																											1																				1																												1																								1
group_25714		hypothetical protein	6	6	1	280	22897	1	103		287	287	287																																																																																																																																																																																																																																																																																																																																			1																																																										1																																											1																				1																												1																								1
group_25715		hypothetical protein	6	6	1	280	22896	1	104		1418	1418	1418																																																																																																																																																																																																																																																																																																																																			1																																																										1																																											1																				1																												1																								1
tnsA		Transposon Tn7 transposition protein TnsA	6	6	1	280	22890	1	105		821	821	821																																																																																																																																																																																																																																																																																																																																			1																																																										1																																											1																				1																												1																								1
group_2584	klcA_2	Antirestriction protein KlcA	6	6	1	280	13287	1	17736		425	425	425																													1																																																																																																																																																																																						1																												1				1																																																																																																																																					1																																		1
group_2647		IS66 family transposase ISCro1	6	6	1	280	18935	1	13424		1571	1571	1571																								1																																			1																																																																																	1																																																																																																																																																																								1																																																																																																																													1													1
group_2669		hypothetical protein	6	6	1	280	10255	1	6515		386	761	574																																																																																									1																																																																																																			1																																																																																																																																																									1																																																																									1												1																																								1
group_279	traI	Multifunctional conjugation protein TraI	6	6	1	280	14879	1	13335		5120	5270	5170																																																																																																																																																																																																						1																																																																										1		1																												1																			1																																																																																																																																												1
group_2820		hypothetical protein	6	6	1	280	20764	1	8239		620	683	655																					1																																																																																																					1																																																																																																																			1																																		1																																																																																																																																																							1																																																																												1
group_28564		IS256 family transposase ISSod4	6	6	1	280	20575	1	10691		761	770	762						1																																																																																																																										1									1															1																																																			1																																																																																																																																																																																																																																																																																																							1
group_2884		hypothetical protein	6	6	1	280	3089	1	3917		2264	2825	2716									1																																																																																																														1																																																																																																																																																																																																																							1																																																																																																																					1							1												1
group_2930		hypothetical protein	6	6	1	1907	1	2620	1	Investigate	818	2513	1212																																																																																																																																																																																																																																																																																																																																																																																																																													1						1																																																															1	1		1	1
group_29362		hypothetical protein	6	6	1	280	26554	1	15968		758	758	758																																																			1																																																																																																																																																																																																																	1		1																																	1																																																												1																																																												1
group_2948		hypothetical protein	6	6	1	280	9487	1	8275		221	254	234																																																																																												1			1																																																																																																																																																1																																																																																									1																																																												1																																																																																																																																				1
group_29661		hypothetical protein	6	6	1	280	4206	1	19713		350	350	350																																				1																																																										1																					1	1																																																1						1
group_2979		hypothetical protein	6	6	1	280	8115	1	14337		1751	1802	1793																																																																																																																																																																																																																																										1															1																										1																												1																																																																																															1															1
group_29842		IS6 family transposase IS26	6	6	1	280	15753	1	14588		704	704	704															1	1																																																																																																																																																																																																																																																																																																	1																																																																																																																												1			1															1
group_2990		hypothetical protein	6	6	1	280	14193	1	16457		509	647	532																																					1																																																																																																																																																																																			1																																																																1																																																	1																																																																																		1																																																																																																												1
group_2993		hypothetical protein	6	6	1	280	16554	1	12631		311	509	476																																																																																						1			1																																																																																			1								1																																													1																																																																																												1
group_30037	panD	Aspartate 1-decarboxylase	6	6	1	280	24651	18	6		380	380	380																																						1							1																1		1	1																																																																																																																																																																																																																																																																																																																																																																																																																															1
noc_1		Nucleoid occlusion protein	6	6	1	280	13453	1	17690		977	2048	1809																																																																																																																																																																												1																																																																			1				1																																																																																																																																																														1									1																																																																																								1
group_30422		hypothetical protein	6	6	1	280	24225	1	482		425	425	425																																				1	1																														1			1																																																																																																																																																																																																																																																													1																																																																																																																														1
group_3043	gpFI	Putative prophage major tail sheath protein	6	9	1.5	280	991	1	2679		233	1184	690																																																																																																																																																																																																																																																																																																																																														1																																																																																														1															1	1														1												1
group_30434		hypothetical protein	6	6	1	280	16085	1	13413		425	425	425																																																							1							1					1						1																	1													1
group_3047	gpFI	Putative prophage major tail sheath protein	6	6	1	280	1038	1	2691		1184	1184	1184																																									1			1																			1	1																																																																																																																																																																																																																																																																																																																																																																				1																																																													1
group_30527		hypothetical protein	6	6	1	280	13133	1	12108		365	365	365																																																																										1																																																																																																																																																																																																																								1														1																										1																																																																																																																																																																																					1	1
group_30815		IS3 family transposase ISEc52	6	6	1	280	4194	1	19690		302	302	302																																				1																																						1	1			1																																																																																																			1																																																																																																																																													1
group_3085		IS3 family transposase ISKpn11	6	6	1	280	12129	1	11622		668	848	818																																																																				1			1								1																																																																																																																																																																																																																															1																						1										1
group_31023		hypothetical protein	6	6	1	280	13426	1	12426		191	191	191																																																																																																					1																																																																							1																				1																																																																																																																																																																																																		1						1																																					1
group_31050		hypothetical protein	6	6	1	280	20784	1	8185		476	476	476																																																																																											1																																																		1									1																					1																																					1																																																																																																																																																																																																																																																																										1
trpA_2		Tryptophan synthase alpha chain	6	6	1	280	4315	1	2566		806	806	806																																																																																																																																																																																																																																																																																																																																																																																																																																					1	1		1					1		1		1
group_31085		hypothetical protein	6	6	1	280	11143	1	5481		656	668	658											1																											1																					1																																																																																																																																																																																	1																																														1									1
group_3135		IS3 family transposase ISSd1	6	6	1	1862	1	2836	1	Investigate	818	818	818																																																																																																																																																																																																																																			1														1																												1																																																																																																																		1																																																																																																								1																																	1
group_3221		IS3 family transposase IS629	6	6	1	280	17680	1	18763		275	326	317																																														1																																																															1																																																																																																																																								1					1																																					1																										1
group_3223		IS3 family transposase IS629	6	6	1	280	13173	1	11960		326	326	326																									1																																																																																																																																																							1																											1																																																																																																					1																												1																																						1
group_3257		hypothetical protein	6	6	1	280	15187	1	8810		278	365	324							1																															1																																																																1																																											1																																																																																																																																																																																																																																	1																																																																1
group_3259		hypothetical protein	6	6	1	280	20325	1	7295		224	290	271																																																																																																																																																																																																																																																																																						1		1																																																																									1																																																																																																																																								1	1							1
group_3354		hypothetical protein	6	6	1	280	20286	1	7274		206	206	206																																																										1																																											1																																																																																																																		1			1																																																																																																																																																																																																																																																			1						1
group_3377	gpFI_1	Putative prophage major tail sheath protein	6	6	1	280	3442	1	4380		146	1190	981																																																																																																																																																																										1															1																																																																																																																																																																																																																																					1														1														1						1
group_3391		hypothetical protein	6	6	1	280	9101	1	3071		236	353	267																																																																																															1											1			1											1																																																													1	1
group_3410		hypothetical protein	6	6	1	280	20813	1	6817		431	2027	1761																																																																																																					1				1									1					1																																																																	1																																																																																																																																																																																																																																																										1
group_3420	fimD_2	Outer membrane usher protein FimD	6	6	1	280	19108	1	19453		1721	2537	2308																																																															1																																																											1																																1																																												1																																																																																																																																																																																																																																												1																																																															1
group_3422	fimD_3	Outer membrane usher protein FimD	6	6	1	280	23414	1	19417		386	2537	2178																																																																1		1																																										1																				1																																																																									1																																																																																																																																																																																																																																									1
group_3458	hemR_2	Hemin receptor	6	6	1	280	13129	1	12104		1970	1970	1970																																																																										1																																																																																																																																																																																																																								1														1																										1																																																																																																																																																																																					1	1
group_3460	hemR_1	Hemin receptor	6	6	1	280	13137	1	19378		437	1970	1714																								1																																																																																																																																																																																																																																																																																																	1																																																																																																																																								1									1												1																				1
group_350		hypothetical protein	6	6	1	280	25219	1	20371		347	347	347																																																																				1																																																																																																																																																																										1					1	1																1																																																										1
group_3512	tfaE_2	Prophage tail fiber assembly protein TfaE	6	7	1.17	280	697	1	3608		173	614	456																																																																																																																																																							1																																																																																																																																																												1									1										1																			1					1
group_3518	tfaE_2	Prophage tail fiber assembly protein TfaE	6	6	1	280	5282	1	3088		173	614	372																																																																																						1																																																																									1									1																																																																																																																																								1					1																																																																																																																																									1
group_353		hypothetical protein	6	6	1	280	23669	1	8427		347	347	347							1																				1																																																				1																																																																																																										1																																																																																																																																																																																																																						1																																																																																																			1
group_3530		hypothetical protein	6	6	1	280	26151	1	5598		533	1049	963																																							1																																								1																	1																																																																																																																																																																																																										1																																																																																																																																																		1																							1
group_3532		hypothetical protein	6	6	1	280	25926	1	5611		347	1049	932																																																									1																																																																							1				1														1																																																																1																																																																																																																																																																																																																																																1
group_3560	psiB_1	Protein PsiB	6	6	1	280	16577	1	16601		434	434	434																																																																																																					1																				1																			1																																1																																																				1																																																																																																																																																																																																																																																																															1
group_3604		hypothetical protein	6	6	1	280	16111	1	13015		293	737	535																																																																																																																																																																																																																															1																																																																																																									1																				1																																	1																		1						1
group_3623		IS4 family transposase ISVsa5	6	6	1	280	11485	1	18041		647	968	790																																																						1															1																																												1																																																																																					1											1																																																																																																																																																																																																																																																																																																		1
group_3697		hypothetical protein	6	6	1	280	4037	1	2170		911	2144	1305																													1																																																																																																			1																																									1																																																																																																																																																																			1																																											1																															1
group_3724	mprA_2	Transcriptional repressor MprA	6	6	1	280	23816	1	8476		206	500	451																																																																															1																																																																																									1																					1																																					1																																																																								1																																																																									1
group_3738		hypothetical protein	6	6	1	280	23677	1	19513		413	500	435																																																																																1																																																																																																									1										1																																																																																																																																																																																																																						1																																																				1																																						1
group_3790	rocC	Amino-acid permease RocC	6	6	1	2285	1	3204	1	Investigate	362	1124	509																																																																																								1																					1																																																																						1	1	1									1
group_3799		hypothetical protein	6	6	1	280	18099	1	17963		1940	1940	1940																														1																																													1																																																																																																																																						1																																																																																																1																																		1																																					1
group_3851	dsdX	D-serine transporter DsdX	6	6	1	280	6308	1	627		326	1337	1048																																																1													1																																																																			1																																																																																																																														1																						1																																																																																																											1
group_3888		IS1 family transposase IS1A	6	6	1	280	20024	1	6824		275	275	275																																														1					1																			1																			1		1																															1
group_3927		hypothetical protein	6	6	1	280	878	1	2932		761	1769	1601												1														1																																																																																																																																																																						1																																																																																									1																																																							1																																																																																																																	1
group_3938	rsxC	Ion-translocating oxidoreductase complex subunit C	6	6	1	280	10587	134	6		521	2519	1510																																																																																																																																																																																																												1																																																																						1							1																			1															1																																																																																																																																							1
group_398	yncE_2	hypothetical protein	6	6	1	280	17659	1	18703	Hypothetical protein with no hits to refseq/uniprot/clusters/cdd/tigrfams/pfam overlapping another protein with hits	347	1175	776													1																																																																																																																						1																																																																																																																																									1																																																																				1																																																																																																																																																						1								1
group_3984	mmuM	Homocysteine S-methyltransferase	6	6	1	280	12941	1	11633		647	932	884																																					1																		1			1					1											1			1
group_3994	cdiA	tRNA nuclease CdiA	6	6	1	280	18930	1	8912		197	1205	994																																																																																																																																																																																																			1																																										1																																		1																																																																																																																																										1																																																																																1					1
group_4035		hypothetical protein	6	6	1	280	25361	1	599		602	602	602																																																																																																																																										1															1																																																																													1																																																																															1																																														1																																																																																								1
group_4043		hypothetical protein	6	6	1	1600	1	2296	1	Investigate	602	602	602																																																																																																																																1																								1																																																			1																																																																																																		1																																																																			1																																																																																													1
group_4127		IS6 family transposase IS6100	6	6	1	280	15677	1	15304		764	764	764																																																																																																																																																																																	1																																																																																																			1																			1																																																																																																		1																																																																																																									1		1
group_4135		IS6 family transposase IS6100	6	6	1	1863	1	2837	1	Investigate	155	764	561								1																																																																																													1																																																																																																																																1																																																																																																																																																																																																																																																																							1			1		1
group_4155		hypothetical protein	6	6	1	280	25754	1	2649		251	1403	619																																			1																																																																																																																																																									1																																																																																														1																																																																																																																																																1																															1																																																	1
group_4174		hypothetical protein	6	6	1	280	20747	1	7096	Hypothetical protein with no hits to refseq/uniprot/clusters/cdd/tigrfams/pfam overlapping another protein with hits	272	1160	721																																																																																1																																																																																																																																																							1																																																																																				1																																																																																	1																																																							1															1
group_431		hypothetical protein	6	6	1	280	9565	1	7059		140	818	369																																																																																					1													1											1											1																																																																			1																																											1
group_4328		hypothetical protein	6	6	1	280	16356	1	16280		254	473	436																																																																																																					1																																																																																																																																																																							1																																															1																																																																																1												1								1
group_4361		hypothetical protein	6	6	1	280	1039	1	2692		512	512	512																																									1			1																			1	1																																																																																																																																																																																																																																																																																																																																																																				1																																																													1
group_440		hypothetical protein	6	6	1	280	22234	1	19668		140	818	705																																																																																		1																			1																																1																																																																																																																																																																															1																																																																																																					1																					1
group_4426		hypothetical protein	6	6	1	280	5210	1	6161		572	572	572																																																																																																																																																																																																								1												1																																																																																																						1																								1																																	1																										1
group_4433		hypothetical protein	6	6	1	280	10650	1	18534	Hypothetical protein with no hits to refseq/uniprot/clusters/cdd/tigrfams/pfam overlapping another protein with hits	572	671	625																																																																																																																						1																																																								1					1		1																																																																																																																																																																																																																																										1																																																																								1
group_451		hypothetical protein	6	6	1	280	25416	1	20218		215	818	699																	1																																																																																																																																																																																																																																																																																																																																																																																					1																																									1		1												1		1
group_4555	aidA	Quorum-quenching protein AidA	6	6	1	280	16061	1	14168		860	860	860															1																																																																																																																																																																																											1																																																																																																																	1													1																																			1																																																																																																																																																						1
group_4564	aidA	Quorum-quenching protein AidA	6	6	1	1459	1	1628	1	Investigate	188	860	607																																								1																										1																																																				1																																																							1																															1																																																																																																																																																																																																																																																																																																				1
group_4569		hypothetical protein	6	6	1	280	25265	1	144		209	350	263																																																																																																																	1																																																																					1																																																																																																																																																																																																															1																1																																																													1																1
group_4582		IS3 family transposase IS1397	6	6	1	772	1	1390	1	Investigate	218	473	396																																																																																																																												1																																	1																																																																																																																																											1																																																																																									1																																																																																															1																	1
group_4596		hypothetical protein	6	6	1	280	16409	1	12775		224	320	301																																																																			1																		1																																																								1																																																							1																																																																																																																																																																																									1					1
group_4602		hypothetical protein	6	6	1	280	16396	1	12773	Hypothetical protein with no hits to refseq/uniprot/clusters/cdd/tigrfams/pfam overlapping another protein with hits	224	590	331																																														1																																																																											1							1																																																																												1																																																												1																																																																																																																																			1
group_4645	gpFI	hypothetical protein	6	6	1	280	443	1	2793	Hypothetical protein with no hits to refseq/uniprot/clusters/cdd/tigrfams/pfam overlapping another protein with hits	188	1427	1127																																																																																																																																																																																																																																																																																																																1		1									1												1																																																					1																																																																																																																																							1
group_4677		hypothetical protein	6	6	1	280	26310	1	5499		188	191	190																																															1					1																																																				1																																																																												1																																																																																	1		1
group_4731		hypothetical protein	6	6	1	280	5780	1	4546		1034	1034	1034																							1																																																												1																																																																																																						1			1																																																																																																																																																																																																	1																																																																					1
group_4754	traQ	Protein TraQ	6	7	1.17	280	16202	1	16124		170	284	267																																													1										1																							1									1																								1																														1
group_4756	traQ	Protein TraQ	6	6	1	280	14856	1	13365		170	284	227																																																																																																					1								1																																	1																																																																																																																																																																																																																																																				1																																																																																																																												1		1
group_4795	ylpA	Lipoprotein YlpA	6	6	1	280	14883	1	13349		731	731	731																																																																																																																																																																																																						1																																																																										1		1																												1																			1																																																																																																																																												1
group_4883	fdrA_2	Protein FdrA	6	6	1	280	1584	1	17867		497	1667	1151																																								1																					1																																																																																																																								1																																																																																																																																																																																																1																											1																																																					1
dgcJ_2		putative diguanylate cyclase DgcJ	6	6	1	280	10378	89	6		368	1490	829																																																																																																																																																																										1																																																																					1				1																																																																																																																																																																													1	1																																																																															1
group_5024	aacA4	Aminoglycoside N(6')-acetyltransferase type 1	6	6	1	280	15490	1	14091		341	599	480																																																																																			1																																																																															1									1																																																																																																																																																																																																																																																									1																						1					1
group_5076		hypothetical protein	6	6	1	280	17338	1	17976		425	1379	1053																																																																	1																																																																																																																																																																																																																															1																1																																																									1																																			1																																																																																	1
group_512		hypothetical protein	6	6	1	280	26047	1	5366	Hypothetical protein with no hits to refseq/uniprot/clusters/cdd/tigrfams/pfam overlapping another protein with hits	500	2741	1928																																																																																																				1												1																																																								1			1															1																																																																																																																			1
group_516		IS66 family transposase ISEc22	6	6	1	280	13153	1	12135		431	1538	775																																					1																	1															1				1					1																																																																																																																																																																																																																																																																																																																																																																																																																	1
group_5254	purL	Phosphoribosylformylglycinamidine synthase	6	6	1	280	7071	175	6		245	3887	2694																																				1																																																																												1																																																								1																	1																																																																																																																																																																																																																																				1																																																														1
group_5290		hypothetical protein	6	6	1	280	19670	1	4789		401	1163	1036																												1																																																							1																																																																																																																																																																																																							1																																																																													1																																																																											1																									1
group_5318		hypothetical protein	6	6	1	280	15768	1	14564		653	653	653																																																																																																																									1				1										1																																																				1																																																														1																																																																																															1
group_536		IS66 family transposase ISEc8	6	6	1	280	25233	1	523		257	896	624									1																					1																																																																																																																										1																																																			1																																																																		1																																																																																																																																																																																							1
group_5392	mbeC	Mobilization protein MbeC	6	6	1	280	15256	1	13580		338	356	347																																																										1																																																																																																																																																																																																					1			1																																					1																																																																											1									1
group_5445		hypothetical protein	6	6	1	280	6517	1	6529		563	704	649																																																													1																												1																		1																																																																										1																																																																																																																																																																																																																																																																																				1																																																		1
group_5536		hypothetical protein	6	6	1	280	492	1	3582		632	1154	990																																																			1																																																																																																																																																																																																																																								1																					1																																																																																																																													1																	1																																																																					1
group_5645		hypothetical protein	6	6	1	280	20752	1	7098		425	455	450			1																1			1	1																																																																															1																															1
feoB_2		Fe(2+) transporter FeoB	6	6	1	280	23025	1	17837		254	2045	661																																											1																																															1																		1												1																																												1	1
group_5787		hypothetical protein	6	6	1	1644	1	2444	1		431	905	646																																			1																														1	1																			1																																																																																																1																																																																																																																																																																																																		1
group_582		hypothetical protein	6	6	1	280	26069	1	5384		455	968	821																																1																						1																												1																																																																																																																																																																																																																																																																																																																																																														1																																														1	1
xylG_2		Xylose import ATP-binding protein XylG	6	6	1	280	2461	1	12348		356	1457	695																																																																																1											1			1														1					1																																																								1
group_5853		hypothetical protein	6	6	1	280	10726	1	18585		203	1262	795																													1																																																																																																																																																																																						1																																																																																																															1																																																																																													1																	1				1
group_5901		hypothetical protein	6	6	1	280	1043	1	2697		374	374	374																																									1			1																			1	1																																																																																																																																																																																																																																																																																																																																																																				1																																																													1
group_5938		hypothetical protein	6	6	1	280	374	1	3487		713	1595	1301															1															1																																																																																																																																																																																																													1	1																											1																																																																																																																																																																																				1
group_5967		hypothetical protein	6	6	1	280	9745	1	9413	Hypothetical protein with no hits to refseq/uniprot/clusters/cdd/tigrfams/pfam overlapping another protein with hits	389	389	389																																																																																																											1																																																																																																											1	1	1																																																																										1																																																																													1
group_597		hypothetical protein	6	6	1	1067	1	1896	2	Investigate	785	959	814																																																																																					1																														1																																																																																																									1																		1		1																																																																																																																																																																																																																																								1
group_6030	kpsF	Arabinose 5-phosphate isomerase KpsF	6	6	1	280	20037	1	7025		395	983	885																																																																																																					1				1									1					1																																																																	1																																																																																																																																																																																																																																																										1
group_6045		hypothetical protein	6	6	1	280	20370	1	468		269	1148	562							1																													1																														1																																																																																																																																																																																																		1		1																																																																																																																										1
group_6090	gss	Bifunctional glutathionylspermidine synthetase/amidase	6	6	1	280	19928	1	12586		443	1859	928																																																																																													1																			1	1																																																																											1																				1																																																																																																																																																																																																																																																																																											1
group_6181		hypothetical protein	6	6	1	280	5884	1	4488		326	467	428			1																																																																																																																																																							1																																																																																																																															1																																										1																										1																																																																														1
group_621		IS66 family transposase ISEc23	6	6	1	280	18569	1	10529		296	1613	1105																																																						1																																													1							1														1																																																																																																																																																																																																																						1																																																																																																																							1
group_6243		IS1182 family transposase ISCfr1	6	6	1	280	15097	1	15426		578	1046	892									1																																																																																																																																																																				1																																																		1																																																							1																																																								1																																																																																																																																								1
group_6264		hypothetical protein	6	6	1	280	18225	1	9346	Hypothetical protein with no hits to refseq/uniprot/clusters/cdd/tigrfams/pfam overlapping another protein with hits	683	1169	819																																																											1																																																																																																																																																																															1																										1																																																																																																						1																																																						1																																																																				1
group_6317		hypothetical protein	6	6	1	280	15694	1	15341		308	584	511																																																																																			1																						1																																																																1																																																1																																																																																																																																																																																																		1																																				1
group_6361		hypothetical protein	6	6	1	280	7638	1	14389	Hypothetical protein with no hits to refseq/uniprot/clusters/cdd/tigrfams/pfam overlapping another protein with hits	419	470	427																																																																																																					1																															1																																																																																																																																															1							1	1																																																																1
group_6429	aarA	hypothetical protein	6	6	1	280	1397	3359	1		269	1544	729																																																																																														1																									1																																																																									1																																																																																																																																																																																																																																																									1			1						1
group_6483		hypothetical protein	6	6	1	280	766	1	2853		821	821	821																																																											1																																																																																																											1									1																																																																																									1																																																																																																																																																							1																																					1
group_651		IS3 family transposase IS629	6	6	1	280	13176	1	11963		245	887	563						1																			1																																																																																																							1									1																		1																																																																																																																																																																																																																							1
group_6522	pgaB_2	Poly-beta-1,6-N-acetyl-D-glucosamine N-deacetylase	6	6	1	280	3713	1	8215		614	2018	1484																																																																																																																																																																																																																																																																																																								1																																			1																																				1																																																																											1							1	1
group_6551		hypothetical protein	6	6	1	280	26291	1	5780		155	236	168																																																																																																												1																																1																							1																																																																																																																																																																															1																																																1										1
group_6581	hipA	Serine/threonine-protein kinase toxin HipA	6	6	1	280	10809	1	11447		560	1322	1125																										1																																	1																																																						1																																																																																																																																																																							1																																																																																																																																																														1												1
group_661		hypothetical protein	6	6	1	280	17584	1	18754		356	887	444																	1				1																																																																																																																																																																																																																																																																																																				1				1																																																																																																														1																			1
group_6633		hypothetical protein	6	6	1	280	22399	1	8078		383	401	398																																																																																																																																		1																																																																							1																																																																																																																																												1																															1																																																																																																																																										1						1
group_6651		hypothetical protein	6	6	1	280	7685	1	20260	Hypothetical protein with no hits to refseq/uniprot/clusters/cdd/tigrfams/pfam overlapping another protein with hits	269	413	365																																							1																		1																																																																														1																																																						1																																																																														1																																																																																																																																										1
eutB_3		Ethanolamine ammonia-lyase heavy chain	6	6	1	280	8659	1551	2		311	1361	769																																																																																																			1													1	1	1									1																																																																																																																																																																																																																																								1
group_669	insK_1	Putative transposase InsK for insertion sequence element IS150	6	8	1.34	280	17581	1	18719		356	479	426																																																																																																																			1																																																																																																															1																																																																																																																																																																																																																																									1									1		1																																						1
group_6774		hypothetical protein	6	6	1	2306	1	2702	1	Investigate	320	320	320																																																																																																												1							1																																																											1		1														1	1
group_6802	kdgT	2-keto-3-deoxygluconate permease	6	6	1	280	19495	2887	1		299	983	869																																																																																																														1																																																1																																																																																																																																																																																																					1																																									1																																																																																																	1															1
group_6851	pndA	Protein PndA	6	6	1	280	14922	1	16058		149	191	163																																																																																																															1																																																																					1																																																																																																																																					1																																																																															1																																																																																					1																																				1
group_6972		IS21 family transposase IS21	6	6	1	280	14812	1	13191		797	797	797														1				1																																1										1																																									1																																																																																																																																																																																																																																																																																									1
group_6980		hypothetical protein	6	6	1	280	7376	1	1681		413	725	480																																																																	1		1																			1																																																																																																																			1																																																																																	1		1
group_6998		hypothetical protein	6	6	1	280	12214	1	436		1880	6767	4654																																																				1									1						1											1																																																																																																																																																																																																												1																																																																																																													1
group_7028		IS630 family transposase ISEc40	6	6	1	280	20828	1	7013		419	1025	608																																																														1																																																																																																																																				1																							1																																																																																																																																																																																										1								1	1
group_7032		IS630 family transposase ISEc40	6	6	1	280	23599	1	8899		551	899	789																																																																																																																																																																																																																																													1																																		1																																																																																																																																				1																															1																																																												1		1
group_707	traD_1	Coupling protein TraD	6	7	1.17	280	14585	1	13052		197	2207	1778						1																																																											1		1																																										1																																																																																																																							1																																																																																						1
group_7112	fadE	Acyl-coenzyme A dehydrogenase	6	6	1	280	1731	2071	1		491	2444	1807																																																																																											1																										1																																															1																																																			1																					1																																																																																																																																																																																																		1
group_7241		hypothetical protein	6	6	1	280	26853	1	6216	Hypothetical protein with no hits to refseq/uniprot/clusters/cdd/tigrfams/pfam overlapping another protein with hits	434	434	434																																																													1																																			1																																	1																																																		1												1																																																																																																																																																																																																																																																																		1
group_7254		putative periplasmic iron-binding protein	6	6	1	280	26806	1	2368		656	914	785			1																										1																																																																																																																																																																																						1																																																																																																																																																																																																																																																						1		1						1
group_7353	cysH_1	hypothetical protein	6	6	1	280	22325	1	257	Hypothetical protein with no hits to refseq/uniprot/clusters/cdd/tigrfams/pfam overlapping another protein with hits	965	1232	1120																																						1																																																																					1																																																																																																																																		1																																		1																																																																						1																																																																																	1
group_7367		hypothetical protein	6	6	1	280	20069	1	20087		245	272	249																			1																																																																			1																																																			1																																																																	1																																																																																																																					1																																																																																																																																																																															1
group_7369		hypothetical protein	6	6	1	280	20761	1	8154		245	410	277																																																																																																																																																																																																					1																																				1																																																																				1																																																																																			1																																																																																1																																						1
group_7427	hisP	Histidine transport ATP-binding protein HisP	6	6	1	280	8873	1	7325		161	773	543																																				1																																																																																																																									1							1																																									1																							1																																																					1
eutC_1		Ethanolamine ammonia-lyase light chain	6	6	1	280	8658	1551	4		173	887	305																																																																																																			1													1	1	1									1																																																																																																																																																																																																																																								1
group_7466	rpoS	RNA polymerase sigma factor RpoS	6	6	1	280	8241	88	5		176	992	546																																																																																							1																								1																																																																										1																												1																																																																																																																																																																1																																																																													1
group_756		hypothetical protein	6	6	1	280	26559	1	15961		218	272	263																																																																																																																																																																																																																																																																																																																																								1	1								1																																																																																																																																																								1				1		1
group_76	rbsA_4	Ribose import ATP-binding protein RbsA	6	6	1	280	21302	1	5353		431	1562	876																																																																																																																																																																																1															1																																																																																					1																																																																																												1																																		1																	1
group_779	cbeA_1	Cytoskeleton bundling-enhancing antitoxin CbeA	6	6	1	280	20065	1	7054		368	431	382																					1																																																																																	1																																						1																																																																																													1				1																																		1
group_7826	yhcR	Endonuclease YhcR	6	6	1	280	15630	1	15159		335	461	439																																																																																																																																																																																																							1																										1																																																				1																																																																																																																							1																																														1																																																												1
group_7849	yokD	SPbeta prophage-derived aminoglycoside N(3')-acetyltransferase-like protein YokD	6	6	1	280	26503	1	15891		293	860	765																																																																				1			1								1				1																																																																																																																																																																																																																																																				1																																																																																																																																																																												1
group_7851	yokD	SPbeta prophage-derived aminoglycoside N(3')-acetyltransferase-like protein YokD	6	6	1	280	26404	1	15884		860	860	860		1			1										1																																																																																																																																																																																																																																																																																																																																																																																																																											1						1																1
group_7896		hypothetical protein	6	6	1	280	13974	1	17134		665	719	710																																																					1																																		1																																																																										1																							1						1																																																																																																																																																																																1
group_7905		hypothetical protein	6	6	1	2118	1	2642	1	Investigate	500	500	500																																																																																				1																																																		1			1																																																																			1																																																																																																																																																																																																																																																																												1																																									1
group_7979		hypothetical protein	6	6	1	280	26010	1	6315		119	353	314																																			1							1																																																																																																																																																																																																																																																																																																																																																																																									1	1																		1																																																																															1
group_8084	mdlB	Multidrug resistance-like ATP-binding protein MdlB	6	6	1	280	1610	1637	1		479	1781	1296																																								1																																															1																									1																																																																					1																																																																																																																																																																																																																																								1																																																														1
group_8130	fiu	Catecholate siderophore receptor Fiu	6	6	1	280	2840	164	1		425	2282	1727																																																													1																															1																																																																																																									1																																																																																																																																																																																1																							1																																																						1
group_8158	msbA_2	Lipid A export ATP-binding/permease protein MsbA	6	6	1	280	3564	145	8		545	1748	1137			1																																							1																																																																														1																																													1																							1																																																																																																																																																																																																																																																																						1
group_8168	hyaB	Hydrogenase-1 large chain	6	6	1	280	177	200	2		821	1793	1563																																								1								1			1																																																											1																																																																																																																														1																																																																																																																																									1
group_8186		hypothetical protein	6	6	1	280	3861	1	2138		680	680	680																																																															1																																																																																																																																																																				1																																					1																															1																																																																																																														1																																																									1
group_8214		hypothetical protein	6	6	1	280	5025	1	5856		209	425	389																										1																																																				1																																																																																																																																																	1																																																																																																																													1																																																																																																																								1		1
atoC_2		Regulatory protein AtoC	6	6	1	280	6091	1	10556		263	1385	788																																																																																																													1																																																																																																																												1																																																	1			1	1																																																																					1
group_8377		hypothetical protein	6	6	1	280	23468	1	8519		3515	3515	3515																																																																																																																																																																																																																																																																																																																																									1																														1																																																														1		1									1					1
group_8549		hypothetical protein	6	6	1	280	5985	1	4384		284	518	479																																																																																				1																								1																																																																								1																																																																																																	1																																																																																																																																																																													1																																																				1
group_8605		hypothetical protein	6	6	1	280	26471	1	10749		404	404	404																																									1																																																																																																																																																																																																																																																1	1																																																																																			1																											1																												1
group_8682		hypothetical protein	6	6	1	280	7479	1	6670		578	1151	1055																																														1									1	1					1																													1																																																																																				1
rop_1		Regulatory protein rop	6	6	1	280	15245	1	13594		191	191	191																																																																																												1																																																																						1																																											1																												1																																										1						1
group_8710		hypothetical protein	6	6	1	280	16264	1	16192		338	347	341																																																																																												1																																																																																																																																																																																																																																																																															1										1								1																																		1																											1
group_8875		hypothetical protein	6	6	1	280	16279	1	16218	Hypothetical protein with no hits to refseq/uniprot/clusters/cdd/tigrfams/pfam overlapping another protein with hits	296	356	346																																																							1																																		1																																																																																											1												1																																																																																																																																														1																																																																																																																																																																		1
group_89		hypothetical protein	6	10	1.67	280	4688	1	7740		278	1613	819																																																									1																																																																																																																																																																																																																																																																																																																																												1	1												1								1																																																																									1
group_8915		hypothetical protein	6	6	1	280	13356	1	12280	Hypothetical protein with no hits to refseq/uniprot/clusters/cdd/tigrfams/pfam overlapping another protein with hits	464	464	464																																																																											1			1									1																					1																																																																																																																																																																																																																																																																											1											1
group_9047	ybhR	putative multidrug ABC transporter permease YbhR	6	6	1	280	1199	297	2		536	1106	1011																																																													1																																																																																																																																																																																																																														1																																																				1																																																																				1								1		1
group_9063	clpA	ATP-dependent Clp protease ATP-binding subunit ClpA	6	6	1	280	1113	3125	1		182	2276	1927																																																																																																																																																																																																																																											1																																																													1																																																																																																																					1			1				1																																				1
group_9078		hypothetical protein	6	6	1	280	520	1	3602		131	578	503																																																																																																																																																																																																																																																																					1																						1			1																					1		1																																																																																																																																																																						1
group_9094		hypothetical protein	6	6	1	422	1	993	1	Investigate	305	335	330																																																				1																																																																																																																1				1																																														1	1	1
group_9105		hypothetical protein	6	6	1	280	724	1	2760		521	521	521																																																																																																																																																																						1																																																																					1	1																																																		1											1																																																																																																																											1
group_9107		hypothetical protein	6	6	1	280	727	1	2763		308	533	482																																																																																										1																																																																																																																						1																																																																																																																																																			1																																																																					1							1															1
group_912	era_1	GTPase Era	6	6	1	280	25113	1	20238		617	872	788																																																																																		1																									1																																																							1																							1												1																		1
murJ_1		Lipid II flippase MurJ	6	6	1	280	3758	151	5		611	1535	815																																				1																																																																									1											1						1																																							1																							1
group_9165		hypothetical protein	6	6	1	280	73	1	2101		296	296	296																																																															1																																	1																																																																																																																																																																								1																																																																																																																								1									1																								1
group_9267	zwf	Glucose-6-phosphate 1-dehydrogenase	6	6	1	280	4651	273	1		407	1475	1297																																																											1																																																																																																																																																																																																																																1	1	1												1																																																																																																																																					1
group_9290	flhB_1	Flagellar biosynthetic protein FlhB	6	6	1	280	10003	1	1417		413	1148	792																																								1																			1																																																			1																																																																																																																																																																																																													1																																																																																																																									1							1
group_9477		hypothetical protein	6	6	1	280	20740	1	8088		572	572	572																																																																																																																																																																																																						1																																																																																																																							1																																																																											1																																																	1					1																																																													1
group_9486		hypothetical protein	6	6	1	280	20165	1	8085		572	572	572																																										1																																																																																																																																																									1																																																																																																																																																																																																1																						1																																										1																																																1
group_9502		hypothetical protein	6	6	1	280	20939	1	9099		107	287	243																																				1																																																																																																																																																																																																																																																														1																									1																																																										1																																																																																																			1			1
group_9583	yicL	putative inner membrane transporter YicL	6	6	1	280	22547	1	19570		113	923	537																																																																																		1																						1																																																										1																																																																																																																																	1																																					1																																																																																																																		1
group_9599	cyaA	Adenylate cyclase	6	6	1	280	21965	115	6		485	2546	2202																																																																																							1				1			1																	1																																																								1																																																																																																																																																																																																																																																																																											1
group_9694	tamA	Translocation and assembly module subunit TamA	6	6	1	280	24006	1	3655		182	1733	1279																																																																																																																																																																						1																																																																																																																																																								1																																																													1																	1																																																						1																		1
group_9784		hypothetical protein	6	6	1	280	17924	1	18214		335	335	335																			1			1	1																	1																																																																																																																																																																															1																		1
group_9827		hypothetical protein	6	6	1	1195	1	2030	1	Investigate	392	392	392																																																																																																																																														1																																																																																																																																																																																															1																																																					1									1									1																																																																1
group_9829		hypothetical protein	6	6	1	1326	1	1312	1	Investigate	170	392	332																																																																																									1												1																				1							1																																																																																																																										1																																																																																																																																																										1
group_9871		hypothetical protein	6	6	1	280	14662	1	13097		347	347	347																																																																																																																																																																																																																											1																																																																																																														1																																																																																						1					1																																											1	1
group_9910		hypothetical protein	6	6	1	1599	1	2295	1	Investigate	251	680	322																																																																																																																																									1																																														1																				1																																																																																																																																																																																																																																																																																																	1		1			1
group_9935		IS3 family transposase IS103	6	6	1	280	8699	1	7897		284	521	481																																																																																			1																																																																																																																																																							1																																																																																																																																																		1																																				1																																																						1				1
group_9989		hypothetical protein	6	6	1	280	1551	1	12359		140	1112	626																																															1																															1																													1																																																																											1																																																																																																																																																																																																																																																								1													1
group_10033	traI_1	Multifunctional conjugation protein TraI	5	5	1	280	11250	1	14293		527	5300	4344									1																																																																																																																																																																																																																																																																																														1																																																																																																																																										1																1																																																																				1
group_10055		hypothetical protein	5	5	1	773	1	1391	1	Investigate	701	965	912																																																																																																																																1																																																																																																																						1																																																														1																																																																										1																																																																												1
group_1007		hypothetical protein	5	5	1	1724	2	2465	1	Investigate	299	362	311																																																																																										1																																																																															1						1					1																																	1
group_10113		hypothetical protein	5	5	1	280	13622	1	17423		425	1508	1291																																																																																							1																																																																									1																																																																																																																																																																																																														1																																																																																																	1	1
group_10126		hypothetical protein	5	5	1	280	15096	1	15425		1136	1136	1136									1																																																																																																																																																																				1																																																																																																									1																																																								1																																																																																																																																								1
group_10132		hypothetical protein	5	5	1	280	16152	1	12953	Hypothetical protein with no hits to refseq/uniprot/clusters/cdd/tigrfams/pfam overlapping another protein with hits	206	206	206																																																																																																																																			1																																				1																										1																																																																						1	1
group_10162		hypothetical protein	5	5	1	280	14907	1	13393	Hypothetical protein with no hits to refseq/uniprot/clusters/cdd/tigrfams/pfam overlapping another protein with hits	158	320	287																																								1																											1																																												1																															1																																																																																																																																																																																																																																																																																																																																																																														1
group_10165		hypothetical protein	5	5	1	230	1	629	1	Investigate	158	320	222																																																																																																																																																																																																																																																																																																																																																																																																																				1																																																																						1																		1																		1									1
group_10171		hypothetical protein	5	5	1	280	14908	1	13395	Hypothetical protein with no hits to refseq/uniprot/clusters/cdd/tigrfams/pfam overlapping another protein with hits	455	962	811																																						1																													1																																											1																																1																																												1
group_10210	klcB	Protein KlcB	5	5	1	280	11665	1	19241		548	1118	1004																																																																																											1	1		1																																																																																																																																																																																																																														1																																																																																																																																																																																						1
klcB		Protein KlcB	5	5	1	280	11508	1	19239		278	1118	950																																																																																											1																																																															1																																												1					1																																																																								1
group_10301		hypothetical protein	5	5	1	280	4019	1	2250	Hypothetical protein with no hits to refseq/uniprot/clusters/cdd/tigrfams/pfam overlapping another protein with hits	299	299	299																																																																																																																																						1																																													1																																																																																																																																																																																																				1																															1																																																																		1
group_1037	traC_2	Protein TraC	5	5	1	280	16447	1	16319		212	1121	580																																																																																																																																																										1																																						1																																																																																				1																																																																																																																																																																																																																												1												1
group_10379		hypothetical protein	5	5	1	280	10475	1	5028		131	140	138																																																																																			1																																																										1									1																																																																																																																																																																																																																																																																																																				1	1
group_10391		hypothetical protein	5	5	1	280	1054	1	3790		488	488	488																																																																																																													1																												1																																																																				1																																																																																																																																																																																																																																														1																																1
group_10400		hypothetical protein	5	5	1	280	3079	1	4088		203	203	203									1																																																																																																																																																																																																													1	1	1																																																																																																																																																		1
group_10474	rutG	Putative pyrimidine permease RutG	5	5	1	280	3681	84	9		719	1328	1206																																																																																																																														1																																																																																																																																																																																																																								1											1	1																																																																																																																					1
dadX_1		Alanine racemase, catabolic	5	5	1	644	7	1249	5		191	434	324																																																																																					1					1										1											1																																																						1
group_10526	dadX	Alanine racemase, catabolic	5	5	1	280	26730	1	12875		1070	1070	1070																																																																																																																																																																																																																																																																																											1		1	1											1																																																																																																																				1
group_10551		hypothetical protein	5	5	1	280	4236	16	9		368	413	398																																																																																												1														1																																																																							1																																																																1																																																																																																																																																																																1
group_10553		hypothetical protein	5	5	1	280	25877	1	5762		248	1130	914	1																																																																																																																																																																																																																																									1																																																																																																																																																																																			1							1																							1
group_10632	dgcP	Diguanylate cyclase DgcP	5	5	1	280	4625	3592	1		332	1025	867																																																																																																																																																																																					1																					1																																																																																																																																																																																																		1																																																																											1				1
group_10731	glpQ	Glycerophosphodiester phosphodiesterase, periplasmic	5	5	1	280	6101	1	7427		866	1076	1034																																																																																																																																																																																																																																										1																																																					1																																																																										1																																																																						1																					1
group_10740	menF	Isochorismate synthase MenF	5	5	1	280	6145	213	2		1037	1295	1243																																																																																																																																																																																																																																																																																																																																				1																															1																													1												1																																																																																																																			1
group_10760		hypothetical protein	5	5	1	280	6288	1	655		299	1004	863																																																																																																																																						1																																																														1																																1																																												1																																																																																																																																																																																		1
group_10795	kgtP_2	Alpha-ketoglutarate permease	5	5	1	650	1	1256	1	Investigate	1298	1298	1298																																																																																					1					1							1																1										1
group_10806	mutS	DNA mismatch repair protein MutS	5	5	1	280	7579	498	1		1145	2561	2010																																																																																							1																																																																																																																																																																																																																																																																				1																	1																																																																								1														1
group_10828	recC	RecBCD enzyme subunit RecC	5	5	1	280	8080	787	4		1475	3368	2989																																				1																																																																									1																																																																								1																																																																																																								1																																																																																																																																																																																											1
group_1086	klcA_3	Antirestriction protein KlcA	5	5	1	280	9574	1	20141		335	479	447																																																																																														1																								1																																																																																																																																																																																																																																																																																				1																																																																																																											1				1
group_1088	klcA_2	Antirestriction protein KlcA	5	5	1	280	5598	1	20090		305	473	405																																																																																																																																																																					1												1																																																																												1													1																															1
group_1090	klcA_5	Antirestriction protein KlcA	5	5	1	280	25413	1	20256		305	473	439																																																																																																																																																																																					1																																																														1										1																																																																																										1												1
group_10908	panF	Sodium/pantothenate symporter	5	5	1	280	21310	817	1		548	1451	1214																																																																																																																																																																																																																																																																																																									1																																																																																																							1																																																		1																																					1																																	1
def_2		Peptide deformylase	5	5	1	280	15382	1	8829		509	509	509																																																																																																																																												1																																																																																																			1																																																								1																				1																																																																																																																						1
group_10912	def	Peptide deformylase	5	5	1	280	19794	1	17439		452	521	483																																																																																								1						1																																																								1					1																																																																																																																																1
group_11047	phnH	Alpha-D-ribose 1-methylphosphonate 5-triphosphate synthase subunit PhnH	5	5	1	280	23346	39	8		143	584	495																																				1														1																																																																																																																																																																								1																																																																																																																																																																																																								1		1
basS_3		Sensor protein BasS	5	5	1	1611	1	2061	1	Investigate	536	536	536																																																																																											1									1						1																																																																											1							1
group_11071	yraI	putative fimbrial chaperone YraI	5	5	1	280	19109	1	19454		467	692	647																																																																																																																										1																																1																																												1																																																																																																																																																																																																																																												1																																																															1
group_11091	intA_1	Prophage integrase IntA	5	5	1	280	24112	1	167		590	1190	950																																						1																																																																											1																																																																						1																																																																																																																																																				1																																																																																																															1
group_11124		hypothetical protein	5	14	2.8	285	1	171	1	Investigate	440	659	502																																																																																																				1																																																																1																																																																																																																											1																																																																																					1																																																																													1
group_11165	bla	Beta-lactamase TEM	5	5	1	280	15846	1	15622		860	860	860																																													1																																																																																	1																																																											1																																																																																																																																														1																																																																																																																																																																																								1
group_1120	klcA_3	Antirestriction protein KlcA	5	5	1	850	1	1591	1	Investigate	305	473	405																																																																																																																																																																																																																																				1																																																								1																																																																																																																																																																																		1																																							1						1
group_11202		hypothetical protein	5	5	1	280	16690	1	12544		233	233	233																																																																					1																		1		1				1																		1
group_11225	traR_2	Protein TraR	5	5	1	280	16355	1	16252		221	221	221																																																							1																																																																																																									1																										1																																																																																																																																																																																																														1																																																																																																																							1
group_11239	resA_2	Thiol-disulfide oxidoreductase ResA	5	5	1	280	18373	1	10237		506	506	506																																																																	1																																																																																																																																																																																																																															1																																																1																									1																																																																																																																				1
group_11293	rbsK_1	Ribokinase	5	5	1	280	5531	1	20444		920	920	920																					1						1																																																																																1																																																																																																																																																																																																																																																																																																																											1																																																																												1
group_11312		hypothetical protein	5	5	1	280	17785	1	18268		170	260	242																																																																																																					1																																																																																																									1																																																																																																																																																																																																																	1																																		1																																																																				1
group_11388	repA	Replication initiation protein	5	5	1	280	18228	1	9349		1031	1076	1067																																																										1																																																																																																																																																																																																																																											1																																																																									1										1																																																																																																																										1
group_11483		hypothetical protein	5	5	1	280	23571	1	8773		956	956	956							1																		1																																																																																			1																																																																																																			1																																																																																																																																														1
group_11492		hypothetical protein	5	5	1	280	23535	1	8350		740	1088	809									1														1																																																																																																																																				1															1																																																																																																																																																																																																																																																																																															1
group_1151		hypothetical protein	5	5	1	280	26396	1	15705		92	299	182																																																																																																																																																																		1																																																																																																																																																																																																																																																																		1																											1		1								1
group_11535		hypothetical protein	5	5	1	280	15401	1	8856		458	458	458								1		1					1																																																																																																																																																																																																																																																																																																												1																																																																																																																																																															1
group_11647		hypothetical protein	5	5	1	280	25972	1	5173		518	518	518																																			1							1																																																																																																																																																																																																																																																																																																																																																																																									1																																																																																									1			1
group_11648		hypothetical protein	5	5	1	291	1	235	1	Investigate	470	518	498																																																																																																																																1										1																																																																																																																																																																																																																																1												1																																																																													1
group_11701	virB4	Type IV secretion system protein virB4	5	5	1	280	11685	1	19179		1538	2543	2342																																																																																																																																																										1																																												1					1																																																																								1																																																																																																																																																																																																																															1
group_11702	virB4	Type IV secretion system protein virB4	5	5	1	280	11682	1	19226		926	2543	2219																																																																																											1	1		1																																																																																																																																																																																					1																																									1
group_11872	ybhS	putative multidrug ABC transporter permease YbhS	5	5	1	280	1197	297	3		371	1133	980																																																													1		1																																																																																																																																																																																																																												1																																																																								1																											1
group_11896		hypothetical protein	5	5	1	280	25808	3791	1		128	128	128																																																																																																																																																													1																		1																																																																																																																																																																						1																																												1																																																																																																1
group_11964		hypothetical protein	5	5	1	280	834	1	3428		350	350	350																																																																																																																																																																																																																																																																																																																		1																				1	1																																																																																																																												1	1
group_11984		hypothetical protein	5	5	1	396	1	897	1	Investigate	125	269	240																																																																																																																																																					1								1		1						1																																																														1
group_12085		hypothetical protein	5	5	1	280	4228	1	15941		602	602	602																																																												1																				1																																																																																																																																										1																																																																																										1																																																																	1
group_1215		hypothetical protein	5	5	1	280	5439	1	20656		239	425	378																																																																																																1										1			1																																																																										1																																																			1
group_12243	wcaJ	UDP-glucose:undecaprenyl-phosphate glucose-1-phosphate transferase	5	5	1	280	5714	1	3271		1256	1394	1338																																																																		1																										1													1							1																																																																					1
group_12260		hypothetical protein	5	5	1	280	9143	226	1		452	1157	1016																																																																																																																																																																				1																		1																																																																																																																																																																																																																						1																																		1																																													1
traN_1		Mating pair stabilization protein TraN	5	5	1	280	16247	1	16195		968	1850	1673																																					1									1																																1																																																																																1																																																																																																																																																																																									1
group_12373	glcR_1	HTH-type transcriptional repressor GlcR	5	5	1	280	8256	407	2		236	767	653																																																																																							1																																																																																																																																																																																																																																																																																																																					1																																	1							1														1
group_12428		hypothetical protein	5	5	1	280	20615	1	10718		350	428	400																																																																																																																																																																																																																																																																																																																																																																																																												1																							1															1						1																																										1
gspK_2		Putative type II secretion system protein K	5	5	1	280	21406	389	3		128	983	812					1																																																																																																																																																																																																																																																																																																																				1																																																																				1															1																																						1
group_1249		hypothetical protein	5	5	1	280	3873	1	2151		770	3908	2786																																																																																																1																																																																																														1	1																																																																																																											1																																																																																																																																																																																												1
group_12504		hypothetical protein	5	5	1	280	22929	142	4		212	587	512																																																																																																																														1												1																				1																																																																																																																																											1																																																																																																																																																																															1
group_1254	COQ5_2	2-methoxy-6-polyprenyl-1,4-benzoquinol methylase, mitochondrial	5	5	1	280	9739	1	3121		566	9491	6739																																								1																																																																																																																																																																																																																																																																																																																																													1																							1																							1																																				1
group_12617		hypothetical protein	5	5	1	280	5843	1	4503		509	509	509																																																																																																																																																																																																																																																																																					1																															1																																																																																																																																						1																																																					1							1
group_12624		hypothetical protein	5	5	1	280	5829	1	4518		203	203	203			1																																																																																																																																																																																																																																	1																																																																																															1																										1																								1
group_12625		hypothetical protein	5	5	1	280	5747	1	4497		203	203	203																							1																																																												1																																					1																																																																																																																																																																																																																																																																																																																				1																																																																						1
group_12733	yagE	Putative 2-dehydro-3-deoxy-D-gluconate aldolase YagE	5	5	1	280	18999	1	216		257	899	770																																																																																																																									1																																																																																																																																									1																																																																																																																					1																																																																											1																																								1
group_12799		hypothetical protein	5	5	1	280	15028	1	14641		218	881	748																																																																																																																																																																																														1																																		1																																																																																																																																																1				1																																																											1
group_12808	pemK	Endoribonuclease PemK	5	5	1	280	15891	1	14549		332	332	332																																																																																																																																																																																																																																																																																																																										1								1																	1																					1																																																										1
group_12899		hypothetical protein	5	5	1	280	23810	1	8472		581	581	581			1																				1																																																																																										1																																1																																						1
group_12953		hypothetical protein	5	5	1	280	16205	1	16150		545	1376	1208							1																																																													1																																																																																																																					1																																																																																																																																																																																		1																																																																																																																																							1
recA_2		Protein RecA	5	5	1	280	12698	1	13636		1073	1988	1256																																																																																									1																																																																																									1																																																																																																																																																																																																																																																																						1		1															1
group_13014		hypothetical protein	5	5	1	280	20222	1	7214		200	791	578																																																																																																						1																																																																																													1																																																																																																																																																																																																									1													1																																																																																							1
group_13018	proQ_2	RNA chaperone ProQ	5	5	1	280	11272	1	17203		434	665	584							1																											1																			1																																																																																																																																				1																																																																																																																																																																																														1
group_13023		hypothetical protein	5	5	1	280	14009	1	12503		233	233	233							1																																																																																																																																																				1																														1					1																																																																																																																																																																																																																			1
group_13035	traS	Protein TraS	5	5	1	280	16133	1	12943		509	509	509																																														1																																																										1																																					1																																																										1																																																																																																																																																																																																																																																																																	1
group_13079		hypothetical protein	5	5	1	2500	1	3620	2	Investigate	392	539	504																																			1			1	1																																																																																																																																																																																																																																																																																																																																																																																							1																																																																																		1
group_13087		hypothetical protein	5	5	1	280	12996	1	11336		641	641	641																																																																																																																						1																																																																																																																																																																																											1												1																																																	1																																																																																																													1
group_13121		hypothetical protein	5	5	1	2549	1	3673	1	Investigate	227	404	368																																																																													1															1																		1	1																																																									1
group_13123		hypothetical protein	5	5	1	280	359	1	2892		227	404	368																																																																																					1							1																1																																																								1				1
group_13126		hypothetical protein	5	5	1	280	20705	1	7282		227	404	333																																																	1									1					1											1	1
group_13128		hypothetical protein	5	5	1	280	18769	1	11761		227	404	297																																																																																																									1									1					1																																																										1																																																																																																																																																																																																																																																																																																																			1
group_1314		hypothetical protein	5	5	1	1331	1	1318	1	Investigate	89	434	351																																																																																																																																																																																																									1																																																	1	1																																																																																																																																																															1																																																																																																							1
group_13198		hypothetical protein	5	5	1	280	6938	1	1292		164	167	166																			1			1	1																																																																		1																																												1
group_1320		hypothetical protein	5	5	1	280	22239	1	19592		323	476	426																																																																																		1																			1																																1																																																																																																																																																																															1																																																																																																					1
group_13228		hypothetical protein	5	5	1	280	10706	1	18454		221	221	221																											1																																																	1	1																									1																																																																																																																																																																																																																																																																																																																			1
group_13251		hypothetical protein	5	5	1	280	25058	1	9120		716	2156	1580																																						1																																																																											1																																																																						1																																																																																																																																																																																																																																																							1																																1
group_13262	slt	Soluble lytic murein transglycosylase	5	5	1	280	24895	438	1		1154	1937	1780																																								1																																																						1																																																																																																																																																																																																																																																																														1									1																																																																													1
group_13330		hypothetical protein	5	5	1	280	12315	1	1374		1166	1166	1166																																																																																																																																1																																																																																																																																																																																				1																																																	1																																																																											1																																																														1
group_13333		hypothetical protein	5	5	1	280	19873	1	18530		281	281	281																																																																																																																																																																														1																																																																																																																																																				1																																																																																													1																	1				1
group_1336		hypothetical protein	5	5	1	280	22284	1	8274		374	476	455																					1																																																															1																																																								1																																																																																																																																																																																																																																																																																																													1					1
group_1357		hypothetical protein	5	5	1	280	4784	1	6166		599	743	714																																																																																																																																																																																																								1												1																																																																																																						1																								1																																	1
group_13689	kch	Voltage-gated potassium channel Kch	5	5	1	280	26321	201	4		536	1253	1109																																																																																																																																																			1																																																																																							1																																																																								1																																																																																																																																										1																												1
group_13701		hypothetical protein	5	5	1	280	4342	2169	1		155	272	183																																																																																																																																																																																																																																											1																																															1	1	1																																																																																																																																																		1
group_13710	trg	Methyl-accepting chemotaxis protein III	5	5	1	280	4397	1	16653		293	293	293																																																		1																																																																									1																																																																										1																																																																																																																																																														1																																									1
group_13766	yeaR	hypothetical protein	5	5	1	280	2457	1	12347		182	359	252																																						1						1			1																																																																																																																																																																																																																																																																		1																																																																																																																																																																						1
group_1388		hypothetical protein	5	6	1.2	280	17999	1	18175		926	926	926																																																																																																																																																																																																																																																																																																																																														1																																1																																																																								1																																																		1										1
group_1390		hypothetical protein	5	5	1	280	13307	1	12235		203	926	781																																																																																																																																																																																																																																																																																																	1					1																																							1																																																																							1																																																																														1
group_13998	yfiF	putative tRNA/rRNA methyltransferase YfiF	5	5	1	280	8465	3310	1		236	1037	876																																				1																																																																																																																																																																																																																																																									1																																																																																								1																																																																																																																											1															1
group_1411		hypothetical protein	5	5	1	280	14802	1	13199		200	410	243																																																																																																																																													1									1																																																																																																																																																																								1																																																																										1													1
group_14123	sorB_1	PTS system sorbose-specific EIIB component	5	5	1	280	19850	325	2		323	476	445																																																																																1																												1				1																													1																																																																																																																																																																																															1
group_14126	agaC_2	N-acetylgalactosamine permease IIC component 1	5	5	1	280	19849	325	1		152	803	672																																																													1																			1																																																													1																																																																																																																																																																																															1																																																																																																																							1
yrbG_2		Inner membrane protein YrbG	5	5	1	280	21231	3123	1		404	977	518																																																																																																																																																																																																																																											1																																														1			1	1																																																																																																																																																																																																																1
group_14152	gatY_1	D-tagatose-1,6-bisphosphate aldolase subunit GatY	5	5	1	280	21306	210	1		551	854	672																																																																																												1			1														1																																																																																																																																																																																												1																																																																																																																																																									1
group_14205	yhhT_1	Putative transport protein YhhT	5	5	1	280	22927	142	2		173	1049	873																																								1																																																																																																																																																																																																																																																																																																																																																																																																																										1	1		1																																																																			1
group_14246	pyrE	Orotate phosphoribosyltransferase	5	5	1	280	21634	185	1		317	641	576																																																																																1																																																																																					1																	1																																				1																																																																																																																																																																																																																																								1
group_14301	ubiB	putative protein kinase UbiB	5	5	1	280	21870	2171	2		302	1640	1372																																																											1																																																																																																																																																																																																																																																																																																								1																		1																																															1																														1
group_14457		hypothetical protein	5	5	1	280	12350	1	11375		221	221	221																																																																																																																																																																																		1																																																																																																																			1			1																																		1																																																																																																																																																					1
group_14478		hypothetical protein	5	5	1	280	16119	1	13046		491	491	491						1																																							1																																																																1																																																																																																																							1																																																																																						1
group_14510		hypothetical protein	5	5	1	280	15784	1	14138		254	254	254																																																						1																																																																																																																																																																		1									1																																																																																																													1																										1
group_14511		hypothetical protein	5	5	1	280	14916	1	16055	Hypothetical protein with no hits to refseq/uniprot/clusters/cdd/tigrfams/pfam overlapping another protein with hits	254	254	254																																													1																																																															1																																																																																																																																																																																																																												1																																																																																																																									1																																	1
group_14558	deoR_2	Deoxyribose operon repressor	5	5	1	280	5530	1	20443		782	782	782																					1						1																																																																																1																																																																																																																																																																																																																																																																																																																											1																																																																												1
group_1457		IS4 family transposase IS4	5	5	1	280	14795	1	13202		467	1328	983																																			1							1																																																																																																																																																																																																																																																																																																																																																																																																															1					1																																																					1
group_14573		hypothetical protein	5	5	1	1603	1	2299	1	Investigate	128	128	128																																																																																																																																1									1																																																												1						1																																																																																																		1
group_1458		hypothetical protein	5	5	1	280	10469	1	8057		395	1328	615																																										1																																																																												1																																																																																																																																																		1																		1																																																																																																																																																																									1
group_14634	traM_2	Relaxosome protein TraM	5	5	1	280	14352	1	16391		383	383	383																																																																																																																																																																													1																																																													1																																																																																																																																																																																									1																																																	1																												1
group_14656		hypothetical protein	5	5	1	280	5195	1	6181		491	1139	1009			1																										1																																	1																																																																																			1																																																																		1
group_14671		hypothetical protein	5	5	1	280	23774	1	8462		296	548	346																															1																																					1			1								1																																																																																																																																																																																																																																																																													1
group_1470	cbtA_2	Cytoskeleton-binding toxin CbtA	5	5	1	280	22280	1	8279		173	386	294																																																																																																							1	1																																																																1																																																																		1																																																																																																																																																																																																																																																																							1
group_14746		hypothetical protein	5	5	1	280	20458	1	7939		794	1415	1290			1				1																																																																																																																																																																																																																																																																															1	1																																																																																																																																																																																																																											1
group_14749		hypothetical protein	5	5	1	280	11381	1	15041		2102	4304	3863			1				1																																																																																																																																																																																																																																																																															1	1																																																																																																																																																																																																																											1
group_14775		hypothetical protein	5	5	1	280	7009	1	1306		200	248	238					1	1																																																																																																																																																																																						1																																						1																																																																																																																																																								1
group_14777		IS3 family transposase IS629	5	5	1	280	18988	1	261		248	446	350																																																																																																											1																																																																																																																																1																																																																																																																																																																																									1		1																												1
group_1479	cbtA_3	Cytoskeleton-binding toxin CbtA	5	5	1	280	25147	1	612		230	377	288										1																																																																																																																																																																																																												1		1																																																																																																																																																																																									1																									1
group_1481	cbtA_2	Cytoskeleton-binding toxin CbtA	5	5	1	1602	1	2298	1	Investigate	287	377	323																																																																																																																																									1											1				1																																																																																																																																																																																																																																																																																																																					1					1
group_14815		hypothetical protein	5	5	1	280	12384	1	13928		374	374	374																																																																																																																																																																	1																	1																																			1																																																																																																								1																																																																																																																																																																	1
group_1486		IS21 family transposase ISPpu7	5	5	1	280	5572	1	20154		290	1559	1146																																																																																																																																																																																																																																																																																																																																																																																																																																					1		1														1													1																			1
group_1493		IS21 family transposase ISPpu7	5	6	1.2	280	26060	1	5119		254	1106	565						1																																																																																																																																																																																																																																																																																																																																																																																																																																						1									1								1					1
group_14939		hypothetical protein	5	5	1	280	15537	1	14754		239	971	630																																																																																																																	1																											1																																																																																																																																																																																																																																																																					1																																																																										1																					1
group_15007		hypothetical protein	5	5	1	280	15008	1	14665		785	791	789																																									1			1																																																																																																																				1																																												1																																																																																																																								1
group_15158		hypothetical protein	5	5	1	280	26240	1	5744		200	311	244																																																																														1																																									1																																																																																																													1																																																														1																																																																																																																																																																																																																				1
group_15170		hypothetical protein	5	5	1	280	4902	1	5515		464	1961	1362																											1																																																																																																																																																																								1																																																																1					1					1
group_15177		hypothetical protein	5	5	1	280	13539	1	17570		296	1373	717																												1																																																																																																																																																																																																				1																																																																																																																																																																																															1																																							1													1
group_15188		hypothetical protein	5	5	1	1579	1	2542	1	Investigate	272	272	272																																																																																																							1																		1							1																1																																										1
group_15220		IS3 family transposase ISEhe3	5	5	1	280	24213	1	20535		542	812	610																																						1																																																																																																																																																	1																																																																																																																																																																																																																															1															1																																					1
group_15230		hypothetical protein	5	5	1	280	22376	1	10800		626	1028	947																																						1																																													1																																																																																																				1																																																																																																																																																																																																																																																																											1																																												1
group_15242		hypothetical protein	5	5	1	280	6846	1	1196		206	206	206																																									1																																										1																																																																																									1								1																																																																																																																																																																																																																																																																																																																														1
group_15268		hypothetical protein	5	5	1	280	12878	1	1449		260	266	261																																																													1																	1																																																																																																																		1									1																																																																																																																																																																																																																																1
group_15270		hypothetical protein	5	5	1	280	6955	1	744		233	233	233																																																													1																																																																						1																																																																																																																																																																																																															1																																	1																																																																																																																																		1
group_15271		hypothetical protein	5	5	1	280	6957	1	746		287	287	287																																																													1																																																																						1																																																																																																																																																																																																															1																																	1																																																																																																																																		1
group_15272		hypothetical protein	5	5	1	280	6958	1	747		395	395	395																																																													1																																																																						1																																																																																																																																																																																																															1																																	1																																																																																																																																		1
group_15273		hypothetical protein	5	5	1	280	3904	1	6294		326	326	326																																																													1																																																																						1																																																																																																																																																																																																															1																																	1																																																																																																																																		1
group_15274		hypothetical protein	5	5	1	280	3909	1	6300		221	221	221																																																													1																																																																						1																																																																																																																																																																																																															1																																	1																																																																																																																																		1
group_1528		hypothetical protein	5	5	1	1195	2	2030	2	Investigate	650	1373	1174																																																																																																															1																															1																																																																																																																																																																																															1																																																					1									1
group_15290		hypothetical protein	5	5	1	280	6568	1	1280		296	296	296																																																																																			1																																																														1																																																																																																																																															1																																																																																																																																																	1																																																										1
group_15349		hypothetical protein	5	5	1	280	12370	1	11548		281	281	281																																																																																																											1																																																																																																																																																								1										1																																																																																																			1																																	1
group_15359		hypothetical protein	5	5	1	280	18494	1	10372		434	434	434																																																																																																																									1																																																									1																																				1	1	1
group_15361		hypothetical protein	5	5	1	280	12332	1	1393		1079	1079	1079																																																																																																																																1																																																																																																																																																																																				1																																																	1																																																																											1																																																														1
group_15362		hypothetical protein	5	5	1	280	12330	1	1391		650	650	650																																																																																																																																1																																																																																																																																																																																				1																																																	1																																																																											1																																																														1
group_15363		hypothetical protein	5	5	1	280	12318	1	1377		395	395	395																																																																																																																																1																																																																																																																																																																																				1																																																	1																																																																											1																																																														1
group_15368		hypothetical protein	5	5	1	280	1908	1	12070		1631	1637	1634																																																																																																																																					1																																																													1																							1																1																																																																																																1
group_15372	xerC_5	Tyrosine recombinase XerC	5	5	1	280	3348	1	4131		935	1088	1004																																																																																																																																													1									1																																																																																																																																																																																																																																																																																																1			1					1
group_15376		hypothetical protein	5	5	1	423	1	994	1	Investigate	281	311	293																																																																																																																																															1																																																																							1	1	1																																																																																																																																																																																																																																											1
group_15383		hypothetical protein	5	5	1	280	659	1	4719		317	446	420																																																																																																																																																											1																																																																																																																							1																																																																																																																																																	1															1																																																															1
group_15394		hypothetical protein	5	5	1	280	12295	1	1411		680	680	680																																																																																																																																																																									1																																										1																																																													1																			1																																																																																																																																																																										1
group_15396		hypothetical protein	5	5	1	280	10654	1	18537		1532	1817	1760																																																																																																																																																																														1																																																																																																																																																				1																																																																																													1																	1				1
group_15408	hin_2	DNA-invertase hin	5	5	1	280	17435	1	19050		587	605	599																																																																																																																																																																																														1																																		1																				1				1																																																																																																																																																																																							1
group_15419		hypothetical protein	5	5	1	280	12998	1	11343		290	290	290																																																																																																																																																																																																																																																																																																																	1												1																																																					1																															1																																																																										1
group_15464	cnl	Lysis protein for colicin N	5	5	1	280	17875	1	18380		143	143	143																																																																																																																																																																																																																																																																																																																																																																																																																																																																															1	1																										1	1			1
group_1563	ssb_3	Plasmid-derived single-stranded DNA-binding protein	5	6	1.2	280	16622	1	16722		440	539	520																																																																																								1									1				1																																							1																																																																																																																																																																																																																																																																																													1
group_15657		hypothetical protein	5	5	1	2319	1	3397	1	Investigate	347	347	347																																																																																																																																																																																																																																																																																																																		1																																												1																														1																																																																																																							1										1
group_15671		hypothetical protein	5	5	1	280	247	1	2860		545	545	545																																																																																																																																																																																						1																																		1																																													1		1																																																																																																																																																																																																																																																											1
group_15792		hypothetical protein	5	5	1	280	25830	1	2595		89	89	89																																																																																																																																																																																																																																																												1																																																																						1																					1																					1					1
group_15798		hypothetical protein	5	5	1	280	25838	1	5072	Hypothetical protein with no hits to refseq/uniprot/clusters/cdd/tigrfams/pfam overlapping another protein with hits	89	89	89																																																																																									1																	1																																																																					1					1																																																																																																																																																																																																																																																																																																						1
group_15801		hypothetical protein	5	5	1	280	11289	1	5466		170	170	170																																																																																																																																																																																																																																																																																																																																																																																																																																										1		1									1								1																																											1
group_15909		ISL3 family transposase ISEc53	5	5	1	280	25558	1	11926		350	1220	1046																																																																					1																																																																											1																																																																																																																				1																																																		1																																																																																															1
group_15950	hisH	Imidazole glycerol phosphate synthase subunit HisH	5	5	1	2256	1	2716	1	Investigate	590	590	590																																																																																																										1						1											1																																												1														1
group_15955	gnd	6-phosphogluconate dehydrogenase, decarboxylating	5	5	1	280	9422	1	3322		1406	1406	1406																																																																																																																																																																																																																																																																																																																																																											1	1																																																																																																							1																								1									1
group_16496		hypothetical protein	5	5	1	280	17029	1	9900		662	662	662												1																																													1																																																																																		1																																																																																																																																																																																			1																																																											1
group_16528		hypothetical protein	5	5	1	280	16398	1	12764		104	104	104																																																																																									1																																							1																1																																																									1																																																																																																																																																																																																																																																																																	1
group_16566		hypothetical protein	5	5	1	280	9554	1	7069		158	158	158																																																																																							1																																	1																																																				1									1																																																																																																																																																																																																																																																																																																									1
group_16568		hypothetical protein	5	5	1	280	9550	1	7066		158	158	158																																																		1																																																																						1																																																																																																																																																																																																																																																																						1																																																																																																																		1	1
group_16682	papD	Chaperone protein PapD	5	5	1	280	23806	1	8470		719	719	719			1																				1																																																																																										1																																1																																						1
group_16696		hypothetical protein	5	5	1	280	23736	1	8654		227	371	342			1																																			1																																																																																																1																																																																																																			1																																																																																																																																																																																											1
group_16704	finO_2	hypothetical protein	5	5	1	280	22339	1	10787		206	341	233			1																																			1																																																																																																1																																																																																																			1			1
group_16765	repB_1	RepFIB replication protein A	5	5	1	280	11358	1	15017		746	875	849			1				1																																																																																																																																																																																																																																																																															1	1																																																																																																																																																																																																																											1
group_16767		hypothetical protein	5	5	1	280	11297	1	8389		527	2456	2070			1				1																																																																																																																																																																																																																																																																															1	1																																																																																																																																																																																																																											1
group_16768		hypothetical protein	5	5	1	280	5501	1	268		710	761	750			1				1																																																																																																																																																																																																																																																																															1	1																																																																																																																																																																																																																											1
group_16769		hypothetical protein	5	5	1	280	5491	1	273		947	1145	1026			1				1																																																																																																																																																																																																																																																																															1	1																																																																																																																																																																																																																											1
group_16770		hypothetical protein	5	5	1	280	5490	1	274		359	377	373			1				1																																																																																																																																																																																																																																																																															1	1																																																																																																																																																																																																																											1
group_16771		hypothetical protein	5	5	1	280	20433	1	7914		176	176	176			1				1																																																																																																																																																																																																																																																																															1	1																																																																																																																																																																																																																											1
group_16772		hypothetical protein	5	5	1	280	20446	1	7927		500	731	684			1				1																																																																																																																																																																																																																																																																															1	1																																																																																																																																																																																																																											1
group_16773		hypothetical protein	5	5	1	280	20417	1	7952		134	356	311			1				1																																																																																																																																																																																																																																																																															1	1																																																																																																																																																																																																																											1
group_16774		hypothetical protein	5	5	1	280	20416	1	7940		170	800	296			1				1																																																																																																																																																																																																																																																																															1	1		1
group_16782		hypothetical protein	5	5	1	280	20411	1	7947		254	254	254			1				1																																																																																																																																																																																																																																																																															1	1																																																																																																																																																																																																																											1
group_16783		hypothetical protein	5	5	1	280	20410	1	7945		233	407	372			1				1																																																																																																																																																																																																																																																																															1	1																																																																																																																																																																																																																											1
group_16784		hypothetical protein	5	5	1	280	20407	1	7942		425	515	497			1				1																																																																																																																																																																																																																																																																															1	1																																																																																																																																																																																																																											1
group_16785		hypothetical protein	5	5	1	280	17459	1	19008		623	665	656			1				1																																																																																																																																																																																																																																																																															1	1																																																																																																																																																																																																																											1
group_16786		hypothetical protein	5	5	1	280	17453	1	19003		725	986	933			1				1																																																																																																																																																																																																																																																																															1	1		1
group_16789		hypothetical protein	5	5	1	280	11418	1	15076		710	1637	1451			1				1																																																																																																																																																																																																																																																																															1	1																																																																																																																																																																																																																											1
group_16790		hypothetical protein	5	5	1	280	11417	1	15075		1091	1553	1460			1				1																																																																																																																																																																																																																																																																															1	1																																																																																																																																																																																																																											1
group_16791		hypothetical protein	5	5	1	280	11412	1	15071		329	344	332			1				1																																																																																																																																																																																																																																																																															1	1																																																																																																																																																																																																																											1
group_16792		hypothetical protein	5	5	1	280	11411	1	15070		875	905	899			1				1																																																																																																																																																																																																																																																																															1	1																																																																																																																																																																																																																											1
group_16793		hypothetical protein	5	5	1	280	11409	1	15069		872	962	944			1				1																																																																																																																																																																																																																																																																															1	1																																																																																																																																																																																																																											1
group_16794		hypothetical protein	5	5	1	280	11372	1	15031		254	389	362			1				1																																																																																																																																																																																																																																																																															1	1																																																																																																																																																																																																																											1
group_16813		hypothetical protein	5	5	1	280	7047	1	1313		482	482	482					1																																																																																																																																																																																											1																																		1							1																																																																																																																																																	1
group_16896		hypothetical protein	5	5	1	280	6449	1	1782		629	710	693						1																																																																																																																										1																																																																																																									1																																																			1																																													1
neuC		Polysialic acid biosynthesis protein P7	5	5	1	280	20832	1	6864		941	1109	1075							1																																																																																																																																																																																		1																																																																																																																																																																																																							1																	1																																																																																																	1
group_16932		hypothetical protein	5	5	1	280	16050	1	14143		209	272	234							1																						1																																																																																																																																																												1																										1																																																																																																																																																																																																																																																																																									1
group_16991		IS3 family transposase IS1133	5	5	1	280	17734	1	18281		659	857	777							1																												1																																																																																																																																																																																			1	1	1
group_17010		hypothetical protein	5	5	1	280	6625	1	842		527	527	527																																																																																																																																																																1																																																																																																																																																																																											1																																														1																								1																																																																							1
group_17048		hypothetical protein	5	5	1	280	16675	1	16761		233	233	233																																																																																																																																																																																																	1																																																									1	1																												1																																																																																																																																																																			1
group_17052		hypothetical protein	5	5	1	280	14053	1	12528		233	233	233																																								1																																																																																																																																												1																					1																																																															1																																																																																																																																				1
group_17184		hypothetical protein	5	5	1	280	17178	1	9846		215	242	220																																																																																																																																											1																																																																	1																																																																																																																		1																																																																		1																																																																	1
group_1726	yhdJ_3	DNA adenine methyltransferase YhdJ	5	5	1	280	13257	1	11817		482	683	642																																																											1										1	1																																																																																																																																	1																																				1
kbaY_4		D-tagatose-1,6-bisphosphate aldolase subunit KbaY	5	5	1	280	5519	1	20437		338	404	364																					1						1											1																																																																					1																																																																																																																																																																																																																																																																																																																											1
group_17328		hypothetical protein	5	5	1	280	20335	1	7301		272	272	272																								1		1								1																																																																															1																																																																						1
group_17338		hypothetical protein	5	5	1	280	5368	1	9660		368	380	370																								1																																																																																																																							1																											1																																																																																																																																																																																																																														1																																																																																																																																1
group_17339		hypothetical protein	5	5	1	280	5369	1	9661		311	470	438																								1																																																																																																																							1																											1																																																																																																																																																																																																																														1																																																																																																																																1
group_17340		hypothetical protein	5	5	1	280	5370	1	9662		278	278	278																								1																																																																																																																							1																																																													1																																																																																																																																																																																												1																																																																																																																																1
group_17342		hypothetical protein	5	5	1	280	5385	1	9674		524	524	524																								1																																																																																																																							1																											1																																																																																																																																																																																																																														1																																																																																																																																1
group_17353		hypothetical protein	5	5	1	280	13359	1	12257		473	776	654																									1																																																																																																													1																																																																																																																														1		1																																																																																																																																																																																																																																		1
group_17384		IS481 family transposase ISEc18	5	5	1	280	20503	1	8545		971	971	971																											1																																																																																																																																																																													1																																					1																																		1																																																																																																																																																							1
group_17386		hypothetical protein	5	5	1	280	15947	1	14463		479	518	510																											1																																																					1																																																																																																																																										1																		1																																																																																																																																									1
group_17424		hypothetical protein	5	5	1	280	4726	1	7880		224	251	240																																1	1																																																																																																																																																																																																																																																																																										1																																																																																																																																																			1											1
group_17495		hypothetical protein	5	5	1	280	6525	1	693		179	179	179																																					1									1									1																																																																																																																																																																																																																																																																																																																																																																																																																																													1								1
group_17496		hypothetical protein	5	5	1	280	6215	1	6743		179	179	179																																					1																																																																																					1																																						1																																																																																																																																																																																																																																																																																																																																					1						1
group_17536		hypothetical protein	5	5	1	280	24549	1650	2		488	752	540																																								1																								1																1																																													1																																																																												1
group_17540		hypothetical protein	5	5	1	280	9074	308	2	Hypothetical protein with no hits to refseq/uniprot/clusters/cdd/tigrfams/pfam overlapping another protein with hits	203	263	215																																									1																																																																																																																																																																																	1																																																																																																																																																																																		1																								1																																																																														1
group_17554		hypothetical protein	5	5	1	280	6741	1	1017		221	221	221																																														1									1																																																																																																																																																																																																																																																																																																																																																															1																																																																														1	1
group_17564		hypothetical protein	5	5	1	280	14521	1	12817		452	452	452																																															1																															1																																																																																																																																																																																																																																																																																													1																																																				1																																																																													1
group_17573		hypothetical protein	5	5	1	280	2444	1	1596		779	779	779																																																1			1										1																																														1																																																																																														1
group_17640		hypothetical protein	5	5	1	280	6959	1	748		326	326	326																																																													1																																																																						1																																																																																																																																																																																																															1																																	1																																																																																																																																		1
group_17641		hypothetical protein	5	5	1	280	6961	1	749		3074	3995	3809																																																													1																																																																						1																																																																																																																																																																																																															1																																	1																																																																																																																																		1
group_17642		hypothetical protein	5	5	1	280	6964	1	752		710	710	710																																																													1																																																																						1																																																																																																																																																																																																															1																																	1																																																																																																																																		1
group_17643		hypothetical protein	5	5	1	280	6965	1	753		554	599	590																																																													1																																																																						1																																																																																																																																																																																																															1																																	1																																																																																																																																		1
group_17644		hypothetical protein	5	5	1	280	6967	1	758		419	422	419																																																													1																																																																						1																																																																																																																																																																																																															1																																	1																																																																																																																																		1
group_17647		hypothetical protein	5	5	1	280	3912	1	6302		1076	1121	1112																																																													1																																																																						1																																																																																																																																																																																																															1																																	1																																																																																																																																		1
group_17651		hypothetical protein	5	5	1	280	20823	1	6968		518	638	614																																																														1																																																																																																																																				1																							1																																																																																																																																																																																										1									1
group_17654	kpsT	Polysialic acid transport ATP-binding protein KpsT	5	5	1	280	20819	1	6972		407	668	563																																																														1																																																																																																																																				1																							1																																																																																																																																																																																										1								1
group_17661		hypothetical protein	5	5	1	280	7371	1	1513		215	215	215																																																																	1	1	1																																																																																																																																																																1																																																																																																																																																																														1
group_17673		Single-stranded DNA-binding protein	5	5	1	280	10687	1	18492		410	410	410																																																																												1	1																									1																																																																																													1																																																																																																																																																																																																																						1
group_1772		hypothetical protein	5	5	1	280	14242	1	12671		566	566	566																																																																																																																																													1																	1																																																																																																														1																																																																																																																																																																																																																																																1			1
ribF_1		Bifunctional riboflavin kinase/FMN adenylyltransferase	5	5	1	280	24839	2027	1		479	533	511																																																																																								1						1																										1																																												1	1
group_17757		hypothetical protein	5	5	1	280	12620	1	14039		269	389	365																																																																																									1																																																																																									1																																																																																																																																																																																																																																																																						1		1															1
group_17759		hypothetical protein	5	5	1	280	12823	1	13744		569	569	569																																																																																									1																																			1																																					1																	1																																			1
group_17779		hypothetical protein	5	5	1	280	11507	1	19238		245	248	246																																																																																											1																																																															1																																												1					1																																																																																																																																																																																																																																																																																																							1
group_17780	cbtA_1	Cytoskeleton-binding toxin CbtA	5	5	1	280	9489	1	20179		308	377	321																																																																																											1	1								1																																																																																								1																																													1
group_17821		hypothetical protein	5	5	1	280	15237	1	13586	Hypothetical protein with no hits to refseq/uniprot/clusters/cdd/tigrfams/pfam overlapping another protein with hits	89	839	689																																																																																												1																																																																															1																																		1																												1																																																																																																																																																																																																																																																																		1
group_17823		hypothetical protein	5	5	1	280	23147	1	11515		677	917	869																																																																																													1					1					1					1																																																																																																																																																																																																																																																																																																																								1
group_17830		hypothetical protein	5	5	1	280	18457	1	10438		437	437	437																																																																																																		1																							1																																																																																													1	1	1
aplIM		Modification methylase AplI	5	5	1	2200	1	3045	1	Investigate	881	1148	1094																																																																																																			1																																																																																																					1																																																																			1	1																																																																																																																																																																																								1
group_17833		hypothetical protein	5	5	1	280	24809	3392	2		353	491	435																																																																																																			1							1					1																																																									1																																																																																																																																																																																																													1
group_17834		hypothetical protein	5	5	1	280	6339	1568	1		266	305	297																																																																																																			1											1																																																						1	1																																																																																																																																																																																																																																																																																																																			1
group_1786		hypothetical protein	5	5	1	280	14355	1	16470		566	728	598																																																																																																																																																																																																																																																																																															1																																																																												1												1																																								1		1
group_17878		hypothetical protein	5	5	1	280	17	1	2041		506	650	621																																																																																																									1													1																																																								1																																																																																																																																																																																																																																																																																					1		1
group_17899		hypothetical protein	5	5	1	280	4948	1	5850		125	128	127																																																																																																																							1																																																																																																																													1	1		1	1
group_17903		hypothetical protein	5	5	1	280	23193	842	2		209	209	209																																																																																																																											1																																																									1													1																																1																																																						1
group_17916		hypothetical protein	5	5	1	280	12333	1	1394		572	572	572																																																																																																																																1																																																																																																																																																																																				1																																																	1																																																																											1																																																														1
group_17917		hypothetical protein	5	5	1	280	12331	1	1392		350	350	350																																																																																																																																1																																																																																																																																																																																				1																																																	1																																																																											1																																																														1
group_17918		hypothetical protein	5	5	1	280	12329	1	1390		1211	1211	1211																																																																																																																																1																																																																																																																																																																																				1																																																	1																																																																											1																																																														1
group_17919		hypothetical protein	5	5	1	280	12328	1	1389		1349	1349	1349																																																																																																																																1																																																																																																																																																																																				1																																																	1																																																																											1																																																														1
group_17920		hypothetical protein	5	5	1	280	12327	1	1388		1943	2273	2207																																																																																																																																1																																																																																																																																																																																				1																																																	1																																																																											1																																																														1
group_17921		hypothetical protein	5	5	1	280	12324	1	1383		1421	1421	1421																																																																																																																																1																																																																																																																																																																																				1																																																	1																																																																											1																																																														1
group_17922		hypothetical protein	5	5	1	280	12323	1	1382		233	233	233																																																																																																																																1																																																																																																																																																																																				1																																																	1																																																																											1																																																														1
group_17923		hypothetical protein	5	5	1	280	12322	1	1381		578	638	590																																																																																																																																1																																																																																																																																																																																				1																																																	1																																																																											1																																																														1
group_17924		hypothetical protein	5	5	1	280	12320	1	1379		332	341	335																																																																																																																																1																																																																																																																																																																																				1																																																	1																																																																											1																																																														1
group_17925		hypothetical protein	5	5	1	280	12307	1	1365		545	545	545																																																																																																																																1																																																																																																																																																																																				1																																																	1																																																																											1																																																														1
group_17926		hypothetical protein	5	5	1	280	6994	1	1683		395	398	395																																																																																																																																1																																																																																																																																																																																				1																																																	1																																																																											1																																																														1
group_17927		hypothetical protein	5	5	1	280	6998	1	1684		278	314	285																																																																																																																																1																																																																																																																																																																																				1																																																	1																																																																											1																																																														1
group_17928		hypothetical protein	5	5	1	280	12873	1	1441		227	227	227																																																																																																																																1																																																																																																																																																																																				1																																																	1																																																																											1																																																														1
group_17929		hypothetical protein	5	5	1	280	12868	1	1436		710	710	710																																																																																																																																1																																																																																																																																																																																				1																																																	1																																																																											1																																																														1
group_17931		hypothetical protein	5	5	1	280	12862	1	1428		224	227	226																																																																																																																																1																																																																																																																																																																																				1																																																	1																																																																											1																																																														1
group_17932		hypothetical protein	5	5	1	280	12858	1	1426		2042	2042	2042																																																																																																																																1																																																																																																																																																																																				1																																																	1																																																																											1																																																														1
group_17965		hypothetical protein	5	5	1	280	3349	1	4132	Hypothetical protein with no hits to refseq/uniprot/clusters/cdd/tigrfams/pfam overlapping another protein with hits	308	308	308																																																																																																																																													1									1																																																																																																																																																																																																																																																																																																1			1					1
group_17972		hypothetical protein	5	5	1	280	15373	1	13634		239	239	239																																																																																																																																																						1																																																																																																																																												1																																																																									1																																																																																																																											1																																	1
eatA		Serine protease EatA	5	5	1	280	21734	1	19525		2237	4094	3722																																																																																																																																																						1																						1																																																																			1				1																																																																																																																																																																																																											1
group_17983		hypothetical protein	5	5	1	280	2969	1	4650		3077	3080	3077																																																																																																																																																											1																																																																																																																							1																																																																																																																																																	1															1																																																															1
group_18008		hypothetical protein	5	5	1	280	12292	1	1408		752	752	752																																																																																																																																																																									1																																										1																																																													1																			1																																																																																																																																																																										1
group_18009		hypothetical protein	5	5	1	280	12288	1	1404		302	302	302																																																																																																																																																																									1																																										1																																																													1																			1																																																																																																																																																																										1
group_18010		hypothetical protein	5	5	1	280	4810	1	861		311	440	414																																																																																																																																																																									1																																										1																																																													1																			1																																																																																																																																																																										1
group_18015		hypothetical protein	5	5	1	280	6676	1	942		341	422	357																																																																																																																																																																									1																																										1																																																													1																			1																																																																																																1
group_18016		hypothetical protein	5	5	1	280	4807	1	898		1622	1622	1622																																																																																																																																																																									1																																										1																																																													1																			1																																																																																						1
group_18017		hypothetical protein	5	5	1	280	4842	1	892		437	449	439																																																																																																																																																																									1																																										1																																																													1																			1																																																																																																																																																																										1
group_18018		hypothetical protein	5	5	1	280	4841	1	891		1220	1220	1220																																																																																																																																																																									1																																										1																																																													1																			1																																																																																																																																																																										1
group_18019		hypothetical protein	5	5	1	280	4830	1	880		554	554	554																																																																																																																																																																									1																																										1																																																													1																			1																																																																																																																																																																										1
group_18028	nucH	Thermonuclease	5	5	1	280	13829	1	17340		467	485	481																																																																																																																																																																												1																																																																			1				1																																																																																																																																																																												1																															1
group_18029		hypothetical protein	5	5	1	280	21495	3468	1		581	863	637																																																																																																																																																																													1				1	1														1																																																																																																																																				1
group_18082		hypothetical protein	5	5	1	609	2	1149	2	Investigate	149	149	149																																																																																																																																																																																																																			1																																																																																																																																																																																																																																																																														1												1	1	1
group_18090		hypothetical protein	5	5	1	280	18464	1	10422		182	182	182																																																																																																																																																																																																																						1	1	1																																																																																																																																																																																																																																																							1	1
group_18121		IS4 family transposase IS10A	5	5	1	280	18368	1	7558		1130	1208	1176																																																																																																																																																																																																																																					1	1	1	1	1
group_18130		hypothetical protein	5	5	1	2	1	505	1	Investigate	485	527	501																																																																																																																																																																																																																																											1																																										1																																																																																																																																																																																																																				1						1	1
rng_2		Ribonuclease G	5	5	1	280	19818	814	1		566	596	584																																																																																																																																																																																																																																												1																																													1		1	1	1
sfaH		S-fimbrial protein subunit SfaH	5	5	1	280	18819	1	7411		968	1010	984																																																																																																																																																																																																																																													1																																		1																																							1	1																																																																																																																																																																																																													1
group_18149		hypothetical protein	5	5	1	280	16632	1	16606		215	224	216																																																																																																																																																																																																																																																																							1																																																																																				1																								1																																																																																																																									1																					1
group_1817		hypothetical protein	5	7	1.4	280	25354	1	581		353	569	538																																																																									1																																	1																																																																																																			1																																																																																															1																																																																																																																																																																																																																								1
group_182	ompX_3	Outer membrane protein X	5	5	1	280	4021	1	2252		323	599	468																																																																																																																																																																																																																																																																																																																																																		1																																					1																																										1																																							1	1
group_1860		hypothetical protein	5	6	1.2	280	5856	1	4590		218	425	390																												1																																																							1																																					1																																																																																																																																																																																																																																																																																																														1																												1
group_18606		hypothetical protein	5	5	1	280	6647	1	855		524	524	524	1																																												1																																												1																																																																																																		1																																																																																																																																																																																							1
group_18612		hypothetical protein	5	5	1	280	6899	1	1206		161	161	161									1																												1																																																	1			1																																																																																																																																								1
group_18613		hypothetical protein	5	5	1	280	6828	1	1178		161	161	161																																					1									1									1																																							1																					1
group_18712		hypothetical protein	5	5	1	280	13780	1	17342		215	215	215																																		1																				1															1	1																																																																																																																																																																																																																																																																																																																																																									1
group_19001		hypothetical protein	5	5	1	2033	1	2654	1	Investigate	89	89	89																																																									1																															1		1					1																																																																																			1
group_19013	flmC_2	Protein FlmC	5	5	1	280	14196	1	12613		212	212	212																																																																																								1																																																																																																																																																																																																																										1	1																			1																								1
group_19041		hypothetical protein	5	5	1	280	13132	1	12107		113	113	113																																																																										1																																																																																																																																																																																																																																						1																										1																																																																																																																																																																																					1	1
group_19046	resA	Thiol-disulfide oxidoreductase ResA	5	5	1	280	18050	1	18092		485	485	485																																																																																																																														1																																																																																																																																																																	1																										1																	1																																																																				1
group_19141		hypothetical protein	5	5	1	280	18196	1	9338		257	257	257																																																											1																																																																																	1																																																																																																																																	1																																																																																																																																											1																																																																	1
group_19180		hypothetical protein	5	5	1	280	12985	1	11736		869	869	869		1								1																																																																																																																																				1																																																																																																																																																																																																																																																																																																																							1													1
group_19181		hypothetical protein	5	5	1	280	18765	1	11765		1565	1565	1565		1								1																																																																																																																																				1																																																																																																																																																																																																																																																																																																																							1													1
group_19190		hypothetical protein	5	5	1	280	16881	1	11281		530	530	530																																																																																																																																														1																																																																																																																																																																																																																																																																																							1		1														1																													1
group_19193		hypothetical protein	5	5	1	280	16879	1	11280		269	269	269																																																																																																																																														1																																																																																																																																																																																																																																																																																							1		1														1																													1
group_19196	repB	RepFIB replication protein A	5	5	1	280	16878	1	12021		977	977	977																																																																																																																																														1																																																																																																																																																																																																																																																																																							1		1														1																													1
group_19254		hypothetical protein	5	5	1	280	5881	1	4484		458	458	458			1																																																																																																																																																																																																																																																																																																																																1																										1																																1																																														1
group_19255		hypothetical protein	5	5	1	280	5880	1	4483		755	755	755			1																																																																																																																																																																																																																																																																																																																																1																										1																																1																																														1
group_19271		hypothetical protein	5	5	1	280	22337	1	10792		305	305	305			1																				1															1																																																																																																1																																																																																																			1
group_19300		hypothetical protein	5	5	1	280	24432	1	6683		3827	3827	3827			1																															1																																																																																																				1																																																																																																			1																																																																																																																																																																																																																								1
group_19303		hypothetical protein	5	5	1	280	7527	1	6461		836	836	836			1				1																																																																																																																															1																																1																																																																			1
group_19336		hypothetical protein	5	5	1	280	17774	1	18259		566	566	566			1																																																																																																																																			1																																																			1																																																																																																																																																																																																																																																																1																																															1
group_19351		hypothetical protein	5	5	1	280	11359	1	15018		200	200	200			1				1																																																																																																																																																																																																																																																																															1	1																																																																																																																																																																																																																											1
group_19361		hypothetical protein	5	5	1	280	23696	1	8390		1088	1088	1088			1				1																																																																																																																																																																																																																																																																															1	1																																																																																																																																																																																																																											1
group_19363		hypothetical protein	5	5	1	280	23699	1	8392		2420	2420	2420			1				1																																																																																																																																																																																																																																																																															1	1																																																																																																																																																																																																																											1
group_19364		hypothetical protein	5	5	1	280	23700	1	8393		587	587	587			1				1																																																																																																																																																																																																																																																																															1	1																																																																																																																																																																																																																											1
group_19365		hypothetical protein	5	5	1	280	23701	1	8394		263	263	263			1				1																																																																																																																																																																																																																																																																															1	1																																																																																																																																																																																																																											1
group_19366		hypothetical protein	5	5	1	280	5500	1	269		764	764	764			1				1																																																																																																																																																																																																																																																																															1	1																																																																																																																																																																																																																											1
group_19367		hypothetical protein	5	5	1	280	5498	1	270		2390	2390	2390			1				1																																																																																																																																																																																																																																																																															1	1																																																																																																																																																																																																																											1
group_19368		hypothetical protein	5	5	1	280	5493	1	271		470	470	470			1				1																																																																																																																																																																																																																																																																															1	1																																																																																																																																																																																																																											1
higB-1_2		Toxin HigB-1	5	5	1	280	5492	1	272		296	296	296			1				1																																																																																																																																																																																																																																																																															1	1																																																																																																																																																																																																																											1
group_19370		hypothetical protein	5	5	1	280	5489	1	275		428	428	428			1				1																																																																																																																																																																																																																																																																															1	1																																																																																																																																																																																																																											1
group_19371		hypothetical protein	5	5	1	280	5488	1	276		257	257	257			1				1																																																																																																																																																																																																																																																																															1	1																																																																																																																																																																																																																											1
group_19372		hypothetical protein	5	5	1	280	5487	1	277		155	155	155			1				1																																																																																																																																																																																																																																																																															1	1																																																																																																																																																																																																																											1
group_19373		hypothetical protein	5	5	1	280	5486	1	278		608	608	608			1				1																																																																																																																																																																																																																																																																															1	1																																																																																																																																																																																																																											1
group_19374		hypothetical protein	5	5	1	280	5485	1	279		1250	1250	1250			1				1																																																																																																																																																																																																																																																																															1	1																																																																																																																																																																																																																											1
group_19375		hypothetical protein	5	5	1	280	5484	1	280		146	146	146			1				1																																																																																																																																																																																																																																																																															1	1																																																																																																																																																																																																																											1
group_19376		hypothetical protein	5	5	1	280	5483	1	281		326	326	326			1				1																																																																																																																																																																																																																																																																															1	1																																																																																																																																																																																																																											1
group_19377		hypothetical protein	5	5	1	280	5482	1	282		257	257	257			1				1																																																																																																																																																																																																																																																																															1	1																																																																																																																																																																																																																											1
group_19378		hypothetical protein	5	5	1	280	5481	1	283		791	791	791			1				1																																																																																																																																																																																																																																																																															1	1																																																																																																																																																																																																																											1
group_19379		hypothetical protein	5	5	1	280	5480	1	284		449	449	449			1				1																																																																																																																																																																																																																																																																															1	1																																																																																																																																																																																																																											1
group_19380		hypothetical protein	5	5	1	280	5479	1	285		2384	2384	2384			1				1																																																																																																																																																																																																																																																																															1	1																																																																																																																																																																																																																											1
group_19381		hypothetical protein	5	5	1	280	5478	1	286		239	239	239			1				1																																																																																																																																																																																																																																																																															1	1																																																																																																																																																																																																																											1
group_19382		hypothetical protein	5	5	1	280	5477	1	287		311	311	311			1				1																																																																																																																																																																																																																																																																															1	1																																																																																																																																																																																																																											1
group_19383		hypothetical protein	5	5	1	280	5476	1	288		188	188	188			1				1																																																																																																																																																																																																																																																																															1	1																																																																																																																																																																																																																											1
group_19384		hypothetical protein	5	5	1	280	5475	1	289		533	533	533			1				1																																																																																																																																																																																																																																																																															1	1																																																																																																																																																																																																																											1
group_19385		hypothetical protein	5	5	1	280	5474	1	290		608	608	608			1				1																																																																																																																																																																																																																																																																															1	1																																																																																																																																																																																																																											1
group_19386		hypothetical protein	5	5	1	280	5473	1	291		227	227	227			1				1																																																																																																																																																																																																																																																																															1	1																																																																																																																																																																																																																											1
group_19387		hypothetical protein	5	5	1	280	5472	1	292		320	320	320			1				1																																																																																																																																																																																																																																																																															1	1																																																																																																																																																																																																																											1
group_19388		hypothetical protein	5	5	1	280	5471	1	293		311	311	311			1				1																																																																																																																																																																																																																																																																															1	1																																																																																																																																																																																																																											1
group_19389		hypothetical protein	5	5	1	280	5470	1	294		491	491	491			1				1																																																																																																																																																																																																																																																																															1	1																																																																																																																																																																																																																											1
group_19390		hypothetical protein	5	5	1	280	5469	1	295		293	293	293			1				1																																																																																																																																																																																																																																																																															1	1																																																																																																																																																																																																																											1
group_19391		hypothetical protein	5	5	1	280	5468	1	296		203	203	203			1				1																																																																																																																																																																																																																																																																															1	1																																																																																																																																																																																																																											1
group_19392		hypothetical protein	5	5	1	280	5467	1	297		224	224	224			1				1																																																																																																																																																																																																																																																																															1	1																																																																																																																																																																																																																											1
group_19393		hypothetical protein	5	5	1	280	5466	1	298		200	200	200			1				1																																																																																																																																																																																																																																																																															1	1																																																																																																																																																																																																																											1
group_19394		hypothetical protein	5	5	1	280	5465	1	299		311	311	311			1				1																																																																																																																																																																																																																																																																															1	1																																																																																																																																																																																																																											1
group_19395		hypothetical protein	5	5	1	280	5463	1	301		281	281	281			1				1																																																																																																																																																																																																																																																																															1	1																																																																																																																																																																																																																											1
group_19396		hypothetical protein	5	5	1	280	5462	1	302		605	605	605			1				1																																																																																																																																																																																																																																																																															1	1																																																																																																																																																																																																																											1
group_19397		hypothetical protein	5	5	1	280	18995	1	305		215	215	215			1				1																																																																																																																																																																																																																																																																															1	1																																																																																																																																																																																																																											1
group_19398		hypothetical protein	5	5	1	280	20429	1	7910		203	203	203			1				1																																																																																																																																																																																																																																																																															1	1																																																																																																																																																																																																																											1
group_19399		hypothetical protein	5	5	1	280	20430	1	7911		356	356	356			1				1																																																																																																																																																																																																																																																																															1	1																																																																																																																																																																																																																											1
group_19400		hypothetical protein	5	5	1	280	20431	1	7912		599	599	599			1				1																																																																																																																																																																																																																																																																															1	1																																																																																																																																																																																																																											1
group_19401		hypothetical protein	5	5	1	280	20432	1	7913		944	944	944			1				1																																																																																																																																																																																																																																																																															1	1																																																																																																																																																																																																																											1
group_19402		hypothetical protein	5	5	1	280	20434	1	7915		1184	1184	1184			1				1																																																																																																																																																																																																																																																																															1	1																																																																																																																																																																																																																											1
group_19403		hypothetical protein	5	5	1	280	20435	1	7916		281	281	281			1				1																																																																																																																																																																																																																																																																															1	1																																																																																																																																																																																																																											1
group_19404		hypothetical protein	5	5	1	280	20436	1	7917		236	236	236			1				1																																																																																																																																																																																																																																																																															1	1																																																																																																																																																																																																																											1
group_19405		hypothetical protein	5	5	1	280	20437	1	7918		296	296	296			1				1																																																																																																																																																																																																																																																																															1	1																																																																																																																																																																																																																											1
group_19406		hypothetical protein	5	5	1	280	20438	1	7919		437	437	437			1				1																																																																																																																																																																																																																																																																															1	1																																																																																																																																																																																																																											1
group_19407		hypothetical protein	5	5	1	280	20439	1	7920		536	536	536			1				1																																																																																																																																																																																																																																																																															1	1																																																																																																																																																																																																																											1
group_19408		hypothetical protein	5	5	1	280	20440	1	7921		368	368	368			1				1																																																																																																																																																																																																																																																																															1	1																																																																																																																																																																																																																											1
group_19409		hypothetical protein	5	5	1	280	20441	1	7922		302	302	302			1				1																																																																																																																																																																																																																																																																															1	1																																																																																																																																																																																																																											1
group_19410		hypothetical protein	5	5	1	280	20442	1	7923		284	284	284			1				1																																																																																																																																																																																																																																																																															1	1																																																																																																																																																																																																																											1
group_19411		hypothetical protein	5	5	1	280	20444	1	7925		353	353	353			1				1																																																																																																																																																																																																																																																																															1	1																																																																																																																																																																																																																											1
group_19413		hypothetical protein	5	5	1	280	20447	1	7928		1181	1181	1181			1				1																																																																																																																																																																																																																																																																															1	1																																																																																																																																																																																																																											1
group_19414		hypothetical protein	5	5	1	280	20448	1	7929		662	662	662			1				1																																																																																																																																																																																																																																																																															1	1																																																																																																																																																																																																																											1
group_19415		hypothetical protein	5	5	1	280	20449	1	7930		1109	1109	1109			1				1																																																																																																																																																																																																																																																																															1	1																																																																																																																																																																																																																											1
group_19416		hypothetical protein	5	5	1	280	20450	1	7931		2084	2084	2084			1				1																																																																																																																																																																																																																																																																															1	1																																																																																																																																																																																																																											1
group_19417		hypothetical protein	5	5	1	280	20451	1	7932		3146	3146	3146			1				1																																																																																																																																																																																																																																																																															1	1																																																																																																																																																																																																																											1
group_19418		hypothetical protein	5	5	1	280	20452	1	7933		737	737	737			1				1																																																																																																																																																																																																																																																																															1	1																																																																																																																																																																																																																											1
group_19419		hypothetical protein	5	5	1	280	20453	1	7934		485	485	485			1				1																																																																																																																																																																																																																																																																															1	1																																																																																																																																																																																																																											1
group_19420		hypothetical protein	5	5	1	280	20454	1	7935		152	152	152			1				1																																																																																																																																																																																																																																																																															1	1																																																																																																																																																																																																																											1
group_19421		hypothetical protein	5	5	1	280	20455	1	7936		800	800	800			1				1																																																																																																																																																																																																																																																																															1	1																																																																																																																																																																																																																											1
group_19422		hypothetical protein	5	5	1	280	20456	1	7937		512	512	512			1				1																																																																																																																																																																																																																																																																															1	1																																																																																																																																																																																																																											1
group_19423		hypothetical protein	5	5	1	280	20457	1	7938		1046	1046	1046			1				1																																																																																																																																																																																																																																																																															1	1																																																																																																																																																																																																																											1
group_19424		hypothetical protein	5	5	1	280	20459	1	7964		3953	3953	3953			1				1																																																																																																																																																																																																																																																																															1	1																																																																																																																																																																																																																											1
group_19425		hypothetical protein	5	5	1	280	20428	1	7963		1289	1289	1289			1				1																																																																																																																																																																																																																																																																															1	1																																																																																																																																																																																																																											1
group_19426		hypothetical protein	5	5	1	280	20427	1	7962		518	518	518			1				1																																																																																																																																																																																																																																																																															1	1																																																																																																																																																																																																																											1
group_19427		hypothetical protein	5	5	1	280	20426	1	7961		539	539	539			1				1																																																																																																																																																																																																																																																																															1	1																																																																																																																																																																																																																											1
dsbC_2		Thiol:disulfide interchange protein DsbC	5	5	1	280	20425	1	7960		749	749	749			1				1																																																																																																																																																																																																																																																																															1	1																																																																																																																																																																																																																											1
group_19429		hypothetical protein	5	5	1	280	20424	1	7959		392	392	392			1				1																																																																																																																																																																																																																																																																															1	1																																																																																																																																																																																																																											1
group_19430		hypothetical protein	5	5	1	280	20423	1	7958		422	422	422			1				1																																																																																																																																																																																																																																																																															1	1																																																																																																																																																																																																																											1
group_19431		hypothetical protein	5	5	1	280	20422	1	7957		611	611	611			1				1																																																																																																																																																																																																																																																																															1	1																																																																																																																																																																																																																											1
group_19432		hypothetical protein	5	5	1	280	20421	1	7956		809	809	809			1				1																																																																																																																																																																																																																																																																															1	1																																																																																																																																																																																																																											1
group_19433	umuC_2	Protein UmuC	5	5	1	280	20420	1	7955		1259	1259	1259			1				1																																																																																																																																																																																																																																																																															1	1																																																																																																																																																																																																																											1
group_19434	umuD_2	Protein UmuD	5	5	1	280	20419	1	7954		434	434	434			1				1																																																																																																																																																																																																																																																																															1	1																																																																																																																																																																																																																											1
group_19435		hypothetical protein	5	5	1	280	20418	1	7953		617	617	617			1				1																																																																																																																																																																																																																																																																															1	1																																																																																																																																																																																																																											1
group_19438		hypothetical protein	5	5	1	280	11715	1	11612		821	821	821			1				1																																																																																																																																																																																																																																																																																1																																																																																																																																																																																								1	1
group_19457		hypothetical protein	5	5	1	280	20408	1	7943		629	629	629			1				1																																																																																																																																																																																																																																																																															1	1																																																																																																																																																																																																																											1
dcm_1		DNA-cytosine methyltransferase	5	5	1	280	20406	1	7941		1427	1427	1427			1				1																																																																																																																																																																																																																																																																															1	1																																																																																																																																																																																																																											1
group_19459		hypothetical protein	5	5	1	280	20405	1	18996		167	167	167			1				1																																																																																																																																																																																																																																																																															1	1																																																																																																																																																																																																																											1
group_19460		hypothetical protein	5	5	1	280	20404	1	18997		1319	1319	1319			1				1																																																																																																																																																																																																																																																																															1	1																																																																																																																																																																																																																											1
group_19461		hypothetical protein	5	5	1	280	20403	1	18998		203	203	203			1				1																																																																																																																																																																																																																																																																															1	1																																																																																																																																																																																																																											1
group_19462	smc	Chromosome partition protein Smc	5	5	1	280	20402	1	18999		1205	1205	1205			1				1																																																																																																																																																																																																																																																																															1	1																																																																																																																																																																																																																											1
group_19463		hypothetical protein	5	5	1	280	20401	1	19000		818	818	818			1				1																																																																																																																																																																																																																																																																															1	1																																																																																																																																																																																																																											1
group_19464		hypothetical protein	5	5	1	280	17458	1	19001		380	380	380			1				1																																																																																																																																																																																																																																																																															1	1																																																																																																																																																																																																																											1
group_19471		hypothetical protein	5	5	1	280	12093	1	14907		425	425	425			1				1																																																																																																																																																																																																																																																																															1	1																																																																																																																																																																																																																											1
group_19472		hypothetical protein	5	5	1	280	12090	1	14906		815	815	815			1				1																																																																																																																																																																																																																																																																															1	1																																																																																																																																																																																																																											1
group_19473		hypothetical protein	5	5	1	280	12089	1	14905		410	410	410			1				1																																																																																																																																																																																																																																																																															1	1																																																																																																																																																																																																																											1
group_19474		hypothetical protein	5	5	1	280	12088	1	14904		206	206	206			1				1																																																																																																																																																																																																																																																																															1	1																																																																																																																																																																																																																											1
hipA_2		Serine/threonine-protein kinase toxin HipA	5	5	1	280	12087	1	14903		1325	1325	1325			1				1																																																																																																																																																																																																																																																																															1	1																																																																																																																																																																																																																											1
group_19476		hypothetical protein	5	5	1	280	12086	1	14902		296	296	296			1				1																																																																																																																																																																																																																																																																															1	1																																																																																																																																																																																																																											1
group_19477		hypothetical protein	5	5	1	280	12085	1	14901		392	392	392			1				1																																																																																																																																																																																																																																																																															1	1																																																																																																																																																																																																																											1
group_19478		hypothetical protein	5	5	1	280	12084	1	14900		371	371	371			1				1																																																																																																																																																																																																																																																																															1	1																																																																																																																																																																																																																											1
group_19479		hypothetical protein	5	5	1	280	12083	1	14899		191	191	191			1				1																																																																																																																																																																																																																																																																															1	1																																																																																																																																																																																																																											1
group_19480		hypothetical protein	5	5	1	280	12082	1	14898		281	281	281			1				1																																																																																																																																																																																																																																																																															1	1																																																																																																																																																																																																																											1
mcr-1.1		phosphoethanolamine--lipid A transferase MCR-1.1	5	5	1	280	11436	1	15097		1625	1625	1625			1				1																																																																																																																																																																																																																																																																															1	1																																																																																																																																																																																																																	1
group_19482		hypothetical protein	5	5	1	280	11440	1	15099		1241	1241	1241			1				1																																																																																																																																																																																																																																																																															1	1																																																																																																																																																																																																																											1
yceD_4		General stress protein 16U	5	5	1	280	11441	1	15100		575	575	575			1				1																																																																																																																																																																																																																																																																															1	1																																																																																																																																																																																																																											1
alx_1		Putative membrane-bound redox modulator Alx	5	5	1	280	11434	1	15092		1040	1040	1040			1				1																																																																																																																																																																																																																																																																															1	1																																																																																																																																																																																																																											1
group_19485		hypothetical protein	5	5	1	280	11433	1	15091		455	455	455			1				1																																																																																																																																																																																																																																																																															1	1																																																																																																																																																																																																																											1
group_19486		hypothetical protein	5	5	1	280	11432	1	15090		1157	1157	1157			1				1																																																																																																																																																																																																																																																																															1	1																																																																																																																																																																																																																											1
yceD_2		General stress protein 16U	5	5	1	280	11431	1	15089		581	581	581			1				1																																																																																																																																																																																																																																																																															1	1																																																																																																																																																																																																																											1
group_19488		hypothetical protein	5	5	1	280	11430	1	15088		1058	1058	1058			1				1																																																																																																																																																																																																																																																																															1	1																																																																																																																																																																																																																											1
group_19489		hypothetical protein	5	5	1	280	11429	1	15087		1142	1142	1142			1				1																																																																																																																																																																																																																																																																															1	1																																																																																																																																																																																																																											1
group_19490		hypothetical protein	5	5	1	280	11428	1	15086		773	773	773			1				1																																																																																																																																																																																																																																																																															1	1																																																																																																																																																																																																																											1
stiP		Cysteine protease StiP	5	5	1	280	11427	1	15085		1079	1079	1079			1				1																																																																																																																																																																																																																																																																															1	1																																																																																																																																																																																																																											1
group_19492		hypothetical protein	5	5	1	280	11426	1	15084		956	956	956			1				1																																																																																																																																																																																																																																																																															1	1																																																																																																																																																																																																																											1
group_19493		hypothetical protein	5	5	1	280	11425	1	15083		1208	1208	1208			1				1																																																																																																																																																																																																																																																																															1	1																																																																																																																																																																																																																											1
group_19494		hypothetical protein	5	5	1	280	11424	1	15082		467	467	467			1				1																																																																																																																																																																																																																																																																															1	1																																																																																																																																																																																																																											1
group_19495		hypothetical protein	5	5	1	280	11423	1	15081		161	161	161			1				1																																																																																																																																																																																																																																																																															1	1																																																																																																																																																																																																																											1
group_19496		hypothetical protein	5	5	1	280	11422	1	15080		638	638	638			1				1																																																																																																																																																																																																																																																																															1	1																																																																																																																																																																																																																											1
yceD_1		General stress protein 16U	5	5	1	280	11421	1	15079		641	641	641			1				1																																																																																																																																																																																																																																																																															1	1																																																																																																																																																																																																																											1
group_19498		hypothetical protein	5	5	1	280	11420	1	15078		638	638	638			1				1																																																																																																																																																																																																																																																																															1	1																																																																																																																																																																																																																											1
group_19499		hypothetical protein	5	5	1	280	11419	1	15077		1040	1040	1040			1				1																																																																																																																																																																																																																																																																															1	1																																																																																																																																																																																																																											1
group_19500		hypothetical protein	5	5	1	280	11415	1	15074		1082	1082	1082			1				1																																																																																																																																																																																																																																																																															1	1																																																																																																																																																																																																																											1
group_19501	hha_2	Hemolysin expression-modulating protein Hha	5	5	1	280	11414	1	15073		212	212	212			1				1																																																																																																																																																																																																																																																																															1	1																																																																																																																																																																																																																											1
group_19502		hypothetical protein	5	5	1	280	11408	1	15068		446	446	446			1				1																																																																																																																																																																																																																																																																															1	1																																																																																																																																																																																																																											1
group_19503		hypothetical protein	5	5	1	280	11407	1	15067		536	536	536			1				1																																																																																																																																																																																																																																																																															1	1																																																																																																																																																																																																																											1
group_19504		hypothetical protein	5	5	1	280	11406	1	15066		257	257	257			1				1																																																																																																																																																																																																																																																																															1	1																																																																																																																																																																																																																											1
group_19505		hypothetical protein	5	5	1	280	11405	1	15065		464	464	464			1				1																																																																																																																																																																																																																																																																															1	1																																																																																																																																																																																																																											1
group_19506		hypothetical protein	5	5	1	280	11404	1	15064		275	275	275			1				1																																																																																																																																																																																																																																																																															1	1																																																																																																																																																																																																																											1
group_19507		hypothetical protein	5	5	1	280	11403	1	15063		956	956	956			1				1																																																																																																																																																																																																																																																																															1	1																																																																																																																																																																																																																											1
group_19508		hypothetical protein	5	5	1	280	11402	1	15062		938	938	938			1				1																																																																																																																																																																																																																																																																															1	1																																																																																																																																																																																																																											1
group_19509		hypothetical protein	5	5	1	280	11401	1	15061		920	920	920			1				1																																																																																																																																																																																																																																																																															1	1																																																																																																																																																																																																																											1
group_19510		hypothetical protein	5	5	1	280	11400	1	15060		935	935	935			1				1																																																																																																																																																																																																																																																																															1	1																																																																																																																																																																																																																											1
group_19511		hypothetical protein	5	5	1	280	11399	1	15059		878	878	878			1				1																																																																																																																																																																																																																																																																															1	1																																																																																																																																																																																																																											1
group_19512		hypothetical protein	5	5	1	280	11398	1	15058		521	521	521			1				1																																																																																																																																																																																																																																																																															1	1																																																																																																																																																																																																																											1
group_19513		hypothetical protein	5	5	1	280	11397	1	15057		1232	1232	1232			1				1																																																																																																																																																																																																																																																																															1	1																																																																																																																																																																																																																											1
group_19514		hypothetical protein	5	5	1	280	11396	1	15056		221	221	221			1				1																																																																																																																																																																																																																																																																															1	1																																																																																																																																																																																																																											1
group_19515		hypothetical protein	5	5	1	280	11394	1	15054		1127	1127	1127			1				1																																																																																																																																																																																																																																																																															1	1																																																																																																																																																																																																																											1
group_19516		hypothetical protein	5	5	1	280	11393	1	15053		173	173	173			1				1																																																																																																																																																																																																																																																																															1	1																																																																																																																																																																																																																											1
group_19517		hypothetical protein	5	5	1	280	11392	1	15052		1058	1058	1058			1				1																																																																																																																																																																																																																																																																															1	1																																																																																																																																																																																																																											1
group_19518		hypothetical protein	5	5	1	280	11391	1	15051		977	977	977			1				1																																																																																																																																																																																																																																																																															1	1																																																																																																																																																																																																																											1
group_19519		hypothetical protein	5	5	1	280	11390	1	15050		377	377	377			1				1																																																																																																																																																																																																																																																																															1	1																																																																																																																																																																																																																											1
group_19520		hypothetical protein	5	5	1	280	11389	1	15049		872	872	872			1				1																																																																																																																																																																																																																																																																															1	1																																																																																																																																																																																																																											1
uvrD_2		DNA helicase II	5	5	1	280	11388	1	15048		1784	1784	1784			1				1																																																																																																																																																																																																																																																																															1	1																																																																																																																																																																																																																											1
group_19522		hypothetical protein	5	5	1	280	11387	1	15047		872	872	872			1				1																																																																																																																																																																																																																																																																															1	1																																																																																																																																																																																																																											1
group_19523		hypothetical protein	5	5	1	280	11386	1	15046		3188	3188	3188			1				1																																																																																																																																																																																																																																																																															1	1																																																																																																																																																																																																																											1
group_19524		hypothetical protein	5	5	1	280	11385	1	15045		1058	1058	1058			1				1																																																																																																																																																																																																																																																																															1	1																																																																																																																																																																																																																											1
group_19525		hypothetical protein	5	5	1	280	11384	1	15044		134	134	134			1				1																																																																																																																																																																																																																																																																															1	1																																																																																																																																																																																																																											1
group_19526		hypothetical protein	5	5	1	280	11383	1	15043		1511	1511	1511			1				1																																																																																																																																																																																																																																																																															1	1																																																																																																																																																																																																																											1
group_19527		hypothetical protein	5	5	1	280	11382	1	15042		512	512	512			1				1																																																																																																																																																																																																																																																																															1	1																																																																																																																																																																																																																											1
group_19528		hypothetical protein	5	5	1	280	11380	1	15039		581	581	581			1				1																																																																																																																																																																																																																																																																															1	1																																																																																																																																																																																																																											1
group_19529		hypothetical protein	5	5	1	280	11379	1	15038		425	425	425			1				1																																																																																																																																																																																																																																																																															1	1																																																																																																																																																																																																																											1
group_19530		hypothetical protein	5	5	1	280	11378	1	15037		452	452	452			1				1																																																																																																																																																																																																																																																																															1	1																																																																																																																																																																																																																											1
group_19531		hypothetical protein	5	5	1	280	11377	1	15036		638	638	638			1				1																																																																																																																																																																																																																																																																															1	1																																																																																																																																																																																																																											1
group_19532	parM_2	Plasmid segregation protein ParM	5	5	1	280	11376	1	15035		1037	1037	1037			1				1																																																																																																																																																																																																																																																																															1	1																																																																																																																																																																																																																											1
group_19533		hypothetical protein	5	5	1	280	11375	1	15034		947	947	947			1				1																																																																																																																																																																																																																																																																															1	1																																																																																																																																																																																																																											1
group_19534		hypothetical protein	5	5	1	280	11374	1	15033		836	836	836			1				1																																																																																																																																																																																																																																																																															1	1																																																																																																																																																																																																																											1
group_19535		hypothetical protein	5	5	1	280	11373	1	15032		521	521	521			1				1																																																																																																																																																																																																																																																																															1	1																																																																																																																																																																																																																											1
group_19536	virB	Virulence regulon transcriptional activator VirB	5	5	1	280	11371	1	15030		1004	1004	1004			1				1																																																																																																																																																																																																																																																																															1	1																																																																																																																																																																																																																											1
group_19537		hypothetical protein	5	5	1	280	11370	1	15029		1253	1253	1253			1				1																																																																																																																																																																																																																																																																															1	1																																																																																																																																																																																																																											1
group_19538	traC_1	Protein TraC	5	5	1	280	11369	1	15028		2681	2681	2681			1				1																																																																																																																																																																																																																																																																															1	1																																																																																																																																																																																																																											1
group_19539		hypothetical protein	5	5	1	280	11368	1	15027		950	950	950			1				1																																																																																																																																																																																																																																																																															1	1																																																																																																																																																																																																																											1
group_19540		hypothetical protein	5	5	1	280	11367	1	15026		857	857	857			1				1																																																																																																																																																																																																																																																																															1	1																																																																																																																																																																																																																											1
group_19541		hypothetical protein	5	5	1	280	11366	1	15025		482	482	482			1				1																																																																																																																																																																																																																																																																															1	1																																																																																																																																																																																																																											1
group_19542		hypothetical protein	5	5	1	280	11365	1	15024		1355	1355	1355			1				1																																																																																																																																																																																																																																																																															1	1																																																																																																																																																																																																																											1
group_19544		hypothetical protein	5	5	1	280	11363	1	15022		1271	1271	1271			1				1																																																																																																																																																																																																																																																																															1	1																																																																																																																																																																																																																											1
group_19545		hypothetical protein	5	5	1	280	11362	1	15021		788	788	788			1				1																																																																																																																																																																																																																																																																															1	1																																																																																																																																																																																																																											1
group_19562		hypothetical protein	5	5	1	280	14004	1	12507		1274	1274	1274			1																																																																																																																																																																																																																																									1																																										1																																																																																																																																																						1											1
group_197	ompX_3	Outer membrane protein X	5	5	1	280	8378	1	5204		443	1025	590																																															1																																																																																																																																																																																																																																																																																																																																																													1																							1																																				1											1
group_19702		hypothetical protein	5	5	1	280	12417	1	13789		251	251	251																																																																																																																																																																	1																																																				1																																																																																																																																																																																																																																									1																																1	1
group_19706		hypothetical protein	5	5	1	280	12386	1	13930		311	311	311																																																																																																																																																																	1																	1																																			1																																																																																																								1																																																																																																																																																																	1
group_19731		hypothetical protein	5	5	1	280	22526	1	9074		848	848	848						1																																																																																																																										1									1															1																																																			1
group_19735		hypothetical protein	5	5	1	280	20556	1	13208		572	572	572						1																																																																																																																										1									1															1																																																			1
group_19738		hypothetical protein	5	5	1	280	1181	1	8577		197	197	197						1																																																																																																																										1									1															1																																																			1
group_19739		hypothetical protein	5	5	1	280	1182	1	8576		650	650	650						1																																																																																																																										1									1															1																																																			1
intS_5		Prophage integrase IntS	5	5	1	280	1184	1	8574		1178	1178	1178						1																																																																																																																										1									1															1																																																			1
group_19790		hypothetical protein	5	5	1	280	9604	1	7825		737	737	737							1																																																																																																																																																																																		1																																																																																																																																																																																																							1																	1																																																																																																	1
legI		N,N'-diacetyllegionaminic acid synthase	5	5	1	280	19950	1	6866		1040	1040	1040							1																																																																																																																																																																																		1																																																																																																																																																																																																							1																	1																																																																																																	1
group_19821	kpsT	Polysialic acid transport ATP-binding protein KpsT	5	5	1	280	19952	1	6868		659	659	659							1																																																																																																																																																																																		1																																																																																																																																																																																																							1																	1																																																																																																	1
group_19822		hypothetical protein	5	5	1	280	20869	1	6952		4571	4571	4571							1																																																																																																																																																																																		1																																																																																																																																																																																																							1																	1																																																																																																	1
assT_1		Arylsulfate sulfotransferase AssT	5	5	1	280	20999	1	20483		323	323	323							1																																																																																																																																																																																		1																																																																																																																																																																																																							1																	1																																																																																																	1
group_19825		hypothetical protein	5	5	1	280	21028	2486	2		398	398	398							1																																																																																																																																																																																		1																																																																																																																																																																																																							1																	1																																																																																																	1
group_19826		IS200/IS605 family transposase ISEc41	5	5	1	280	21030	2486	1		1205	1205	1205							1																																																																																																																																																																																		1																																																																																																																																																																																																							1																	1																																																																																																	1
group_20018		hypothetical protein	5	5	1	280	11413	1	15072		1175	1181	1177			1				1																																																																																																																																																																																																																																																																															1	1																																																																																																																																																																																																																											1
group_20019		hypothetical protein	5	5	1	280	11395	1	15055		2012	2018	2014			1				1																																																																																																																																																																																																																																																																															1	1																																																																																																																																																																																																																											1
group_20029		hypothetical protein	5	5	1	280	15131	1	14100	Hypothetical protein with no hits to refseq/uniprot/clusters/cdd/tigrfams/pfam overlapping another protein with hits	284	284	284							1																																																																																																																																																												1																																	1																																																																																																																																																																																																																																																			1																																																								1
group_20031		hypothetical protein	5	5	1	280	11341	1	15000		608	608	608							1																		1																																																																																																																																																																1																																																																																													1																																																																																																																																																																																																																												1
neo_2		Aminoglycoside 3'-phosphotransferase	5	5	1	1945	1	2487	1	Investigate	815	815	815																																																																																																																																												1																																													1																												1																																																																	1																																																																																																																											1
group_20112		hypothetical protein	5	5	1	280	6594	1	816		821	821	821									1																												1																																																	1			1																																																																																																																																								1
group_20113		hypothetical protein	5	5	1	280	6847	1	1197		821	821	821																																					1									1									1																																							1																					1
group_20335		hypothetical protein	5	5	1	280	14077	1	12478		242	242	242									1																																																																																																																																			1																																																																																																																																																											1																																																																																																																																										1																1
group_20422		hypothetical protein	5	5	1	280	7825	1	10860		158	158	158										1																																																																																																																																																																																																												1	1	1																																																																																																																																																																																																1
group_20433		hypothetical protein	5	5	1	280	20039	1	7020		101	101	101										1																																																																																																																																																																																																												1	1	1																																																																																																																																																																																																1
group_20459		hypothetical protein	5	5	1	280	17128	1	10158		227	227	227												1																																													1																																																																																																																						1																																																																																																																																																																																																										1							1
virB4_2		Type IV secretion system protein virB4	5	5	1	280	17277	1	10077		2753	2753	2753												1																																													1																																																																																																																																																																																																																																																																												1																																																				1							1
group_20477		hypothetical protein	5	5	1	280	17180	1	9849		323	323	323												1																																																																																																																																																																																																																																																																																																																		1																																																											1							1																																																																	1
group_20479	relE	mRNA interferase toxin RelE	5	5	1	280	17050	1	9852		281	281	281												1																																													1																																																																																																																																																																																																																																																																					1																																																											1							1
group_2059		hypothetical protein	5	5	1	280	23216	1	6131	Hypothetical protein with no hits to refseq/uniprot/clusters/cdd/tigrfams/pfam overlapping another protein with hits	1154	2021	1374																																							1																																																																																																																																																	1																																																					1																																		1																																																																																																																																																																																																																													1
group_20690		hypothetical protein	5	5	1	280	3493	1	4355		89	89	89																			1			1	1																																																																																																																																																																																																																																																																																																																																																																																																																																																																																		1								1
ralR		Endodeoxyribonuclease toxin RalR	5	5	1	280	4356	1	5663		233	233	233																			1				1																																																																																																														1																																																																																																																																																		1																																																																																																																																																																																																																					1
group_20735		hypothetical protein	5	5	1	280	6496	1	1733		482	482	482																			1			1	1																																																																																																																										1																																																																																																																																						1
group_20737		hypothetical protein	5	5	1	280	6433	1	1760		863	866	864																			1			1	1																																																																																																																										1																																																																																																																																						1
group_20792		hypothetical protein	5	5	1	280	1115	1	9051		251	251	251																					1																																																																																																																																																																																																																																					1	1																																																																																																																																																									1																																																																																																																				1
group_20795		hypothetical protein	5	5	1	280	1116	1	9052		191	191	191																					1																																																																																																																																																																																																																																					1	1																																																																																																																																																									1																																																																																																																				1
group_20799		hypothetical protein	5	5	1	280	1117	1	9053		479	479	479																					1																																																																																																																																																																																																																																					1	1																																																																																																																																																									1																																																																																																																				1
group_20803		hypothetical protein	5	5	1	280	1093	1	9062		278	278	278																					1						1																																																																																																																				1				1																																																		1
group_20804		hypothetical protein	5	5	1	280	19162	1	10968		527	527	527																					1																																																																																	1																																																																																																		1																																																																1																																																																																																																																																																																												1
group_20805		hypothetical protein	5	5	1	280	1092	1	9063		527	527	527																					1						1																																																																																																																				1				1																																																		1
group_20807		hypothetical protein	5	5	1	280	19157	1	10967		614	614	614																					1																																																																																	1																																																																																																		1																																																																1																																																																																																																																																																																												1
group_20808		hypothetical protein	5	5	1	280	1091	1	9064		614	614	614																					1						1																																																																																																																				1				1																																																		1
group_20810		hypothetical protein	5	5	1	280	19156	1	10966		593	593	593																					1																																																																																	1																																																																																																		1																																																																1																																																																																																																																																																																												1
group_20811		hypothetical protein	5	5	1	280	22519	1	9065		593	593	593																					1						1																																																																																																																				1				1																																																		1
group_20883		hypothetical protein	5	5	1	280	6943	1	783		287	287	287																							1																						1																																																																																																																																												1																																																																																																																																																														1																																																																																																																																																											1
group_20959		hypothetical protein	5	5	1	280	7122	1	9610		314	314	314																								1																																																																																																																							1																											1																																																																																																																																																																																																																														1																																																																																																																																1
group_2097		hypothetical protein	5	5	1	571	1	841	1	Investigate	332	647	512																																																																																												1			1																																																																																																																																																																																								1													1																																																																																																																																																																				1
group_20979		hypothetical protein	5	5	1	280	15392	1	8840		545	545	545																									1				1																																																																																																																																																																																						1																																																																																																																																																																																																			1																																																																																						1
group_21080		hypothetical protein	5	5	1	280	10728	1	18583		365	365	365																											1		1																																															1	1																																																																																																																																						1
group_21134		hypothetical protein	5	5	1	280	15116	1	15388		125	125	125																											1																																																																																																																																																																																											1	1	1																																																																																																																																																																																																																																																																																										1
group_21135		hypothetical protein	5	5	1	280	15117	1	15389		104	104	104																											1																																																																																																																																																																																											1	1	1																																																																																																																																																																																																																																																																																										1
group_21305		hypothetical protein	5	5	1	280	67	1	2093		278	278	278																													1																																																																																																																																																																																						1																																																																																																																																																							1												1																																1
group_2131	intS_2	Prophage integrase IntS	5	5	1	280	7862	1	10832		278	278	278																						1	1																																																																																																														1																																																																																																																																																		1																																																																																																																																																																																																																				1
group_21311		hypothetical protein	5	5	1	280	7637	1	14388	Hypothetical protein with no hits to refseq/uniprot/clusters/cdd/tigrfams/pfam overlapping another protein with hits	251	251	251																																																																																														1							1																																																																																																																							1																																																														1	1
group_21461		hypothetical protein	5	5	1	280	44	1	2155		113	113	113																																1	1																																																	1																																																																																																																																																																																																				1																															1
group_21562		hypothetical protein	5	5	1	280	26263	1	5767		491	491	491																																			1																																																																																			1	1																																																																																																																																																																																																																																																																																						1																																																																																																																					1
group_21682		hypothetical protein	5	5	1	280	5622	1	1081		329	329	329																																					1				1																																																																																																								1																											1																																																																																																																																																																																																																																																																																																																															1
group_2174		hypothetical protein	5	5	1	280	24311	1	15236	Hypothetical protein with no hits to refseq/uniprot/clusters/cdd/tigrfams/pfam overlapping another protein with hits	533	1334	862								1																												1																																1																																																							1																																																						1
dcuA_2		Anaerobic C4-dicarboxylate transporter DcuA	5	5	1	280	24164	1	20450		1298	1298	1298																																						1																																																																					1																																																																																										1																																																																																																																																																																																																																																	1																																																																												1
group_21746		Aspartate racemase	5	5	1	280	24163	1	20449		719	719	719																																						1																																																																					1																																																																																										1																																																																																																																																																																																																																																	1																																																																												1
yjiE_2		HTH-type transcriptional regulator YjiE	5	5	1	280	24162	1	20448		938	938	938																																						1																																																																					1																																																																																										1																																																																																																																																																																																																																																	1																																																																												1
group_21752		hypothetical protein	5	5	1	280	25266	1	145		350	350	350																																						1																																																																											1																																																										1											1	1
group_21780		putative type I restriction enzymeP M protein	5	5	1	280	25054	1	9116		1469	1469	1469																																						1																																																																											1																																																																						1																																																																																																																																																																																																																																																							1																																1
group_21782	symE	Toxic protein SymE	5	5	1	280	25057	1	9118		341	341	341																																						1																																																																											1																																																																						1																																																																																																																																																																																																																																																							1																																1
group_21783	fimA_2	Type-1 fimbrial protein, A chain	5	5	1	280	25081	1	11902		548	548	548																																						1																																																																											1																																																										1											1	1
group_2179		hypothetical protein	5	9	1.8	280	26107	1	5554		170	3020	981																																																																																																																																																																																																																																																																																																																																																																																																																																					1		1						1								1								1
group_21873		hypothetical protein	5	5	1	280	6947	1	1296		479	479	479																																									1																																																					1																					1																																													1												1
group_21941		hypothetical protein	5	5	1	280	26587	170	5		464	464	464																																													1														1				1	1																																																																																																																																																																																																																																																				1
group_21948		hypothetical protein	5	5	1	280	7175	1	1862		206	206	206																																														1									1																																																	1																																		1																																																																																																																																																																																																																																																																																																																																																																			1
group_21979		hypothetical protein	5	5	1	280	2445	1	1597		317	317	317																																																1			1										1																																														1																																																																																														1
group_22010		hypothetical protein	5	5	1	280	12155	1	11563		1484	1484	1484																																																				1																										1																																																																																																																																																					1																																																																																																																																																																				1																																		1
group_22011		hypothetical protein	5	5	1	280	6983	1	1682		290	290	290																																																				1																																																							1																																																							1																																																																																																																																																																																																																														1																	1
group_22013		hypothetical protein	5	5	1	280	7385	1	1657		107	107	107																																																				1																										1																																																																																				1															1																																																		1
group_22014		hypothetical protein	5	5	1	280	7446	1	1659		425	425	425																																																				1													1	1	1											1
group_22126		hypothetical protein	5	5	1	280	7074	1	4768	Hypothetical protein with no hits to refseq/uniprot/clusters/cdd/tigrfams/pfam overlapping another protein with hits	473	473	473																																																						1															1	1		1	1
group_22128		hypothetical protein	5	5	1	280	15650	1	15150		572	572	572																																																						1															1	1		1	1
group_22129		hypothetical protein	5	5	1	280	15649	1	15149		128	128	128																																																						1															1	1		1	1
group_22147		hypothetical protein	5	5	1	280	15453	1	18130		95	95	95																																																						1															1	1		1	1
group_22148		hypothetical protein	5	5	1	280	2965	1	4669		1676	1676	1676																																																						1															1	1		1	1
group_22149		hypothetical protein	5	5	1	280	2964	1	4668		596	596	596																																																						1															1	1		1	1
group_22150		hypothetical protein	5	5	1	280	2959	1	4680		221	221	221																																																						1															1	1		1	1
group_22156		hypothetical protein	5	5	1	280	641	1	4698		1265	1265	1265																																																						1															1	1		1	1
group_22157		hypothetical protein	5	5	1	280	645	1	4663		719	719	719																																																						1															1	1		1	1
group_22163		hypothetical protein	5	5	1	280	621	1	4662		428	428	428																																																						1															1	1		1	1
group_22164		hypothetical protein	5	5	1	280	618	1	4656		452	452	452																																																						1															1	1		1	1
group_22165		hypothetical protein	5	5	1	280	660	1	4657		530	530	530																																																						1															1	1		1	1
group_22204		hypothetical protein	5	5	1	280	15229	1	13475		197	197	197																																																																																																																																																																																														1		1																1																																																																																																																																																																		1																																																																																																			1
group_22230		hypothetical protein	5	5	1	280	10991	1	16689		164	164	164																																																											1																																																																																																																																					1																																																																																																																																				1																																																																								1																								1
group_22274		hypothetical protein	5	5	1	280	4737	1	3059	Hypothetical protein with no hits to refseq/uniprot/clusters/cdd/tigrfams/pfam overlapping another protein with hits	206	206	206																																																													1					1																																			1																																																																																1																																																																																																																																																																																																																																																																																																																									1
group_22295		hypothetical protein	5	5	1	280	6956	1	745		164	164	164																																																													1																																																																						1																																																																																																																																																																																																															1																																	1																																																																																																																																		1
group_22296		hypothetical protein	5	5	1	280	6962	1	750		596	596	596																																																													1																																																																						1																																																																																																																																																																																																															1																																	1																																																																																																																																		1
group_22299		hypothetical protein	5	5	1	280	3908	1	6299		311	311	311																																																													1																																																																						1																																																																																																																																																																																																															1																																	1																																																																																																																																		1
group_22300		hypothetical protein	5	5	1	280	3910	1	6301		227	227	227																																																													1																																																																						1																																																																																																																																																																																																															1																																	1																																																																																																																																		1
group_22346		hypothetical protein	5	5	1	280	6389	886	9		824	824	824																																																																1																																																																																							1								1																																																																																																																																																																																																																														1																																		1
group_22350		hypothetical protein	5	5	1	280	6386	886	8		1007	1007	1007																																																																1																																																																																							1								1																																																																																																																																																																																																																														1																																		1
group_22351	traI_2	Protein TraI	5	5	1	280	6385	886	16		1952	1952	1952																																																																1																																																																																							1								1																																																																																																																																																																																																																														1																																		1
group_22362		hypothetical protein	5	5	1	280	7373	1	1514		221	221	221																																																																	1	1	1																																																																																																																																																																1																																																																																																																																																																														1
group_22672		hypothetical protein	5	5	1	280	10058	1	6652		380	380	380																																																																																						1																																																																																																																																																																																																																																				1																											1																																																																									1																																																				1
yhdN		Aldo-keto reductase YhdN	5	5	1	280	2013	1	7444		365	365	365																																																																																								1			1			1																			1																																																			1
mog_2		Molybdopterin adenylyltransferase	5	5	1	280	24865	61	1		386	386	386																																																																																								1				1		1																	1																																																																													1
group_22719		hypothetical protein	5	5	1	280	21656	834	40		311	311	311																																																																																									1																																																																																																																													1	1	1																																																																																																																																																										1
group_22767		hypothetical protein	5	5	1	280	7051	147	6		482	482	482																																																																																										1										1																							1																																																										1																																																																																																																																																																																																1
group_22768		hypothetical protein	5	5	1	280	7050	147	7		482	482	482																																																																																										1										1																							1																																																										1																																																																																																																																																																																																1
group_22785		hypothetical protein	5	5	1	280	1189	165	1		560	560	560																																																																																											1																		1				1																																																			1																								1
group_2281		hypothetical protein	5	5	1	280	14398	1	16415		203	719	516																																																																																						1																																																																1																																																																																																																																																																																																																																																																																											1																1																																																																				1
group_22825		hypothetical protein	5	5	1	280	21788	2080	1		587	587	587																																																																																											1				1										1							1								1
group_2290		hypothetical protein	5	5	1	280	16611	1	16583		554	719	686							1																																																																																																																																																																																																																																		1																																														1																																																																																																																																	1																			1
group_22915		hypothetical protein	5	5	1	280	14854	1	13370	Hypothetical protein with no hits to refseq/uniprot/clusters/cdd/tigrfams/pfam overlapping another protein with hits	278	278	278																																																																																													1																																																																																																			1																																											1																													1																																																																																																																																			1
group_2297		hypothetical protein	5	5	1	280	14391	1	16424		203	719	615																																																																																																																																																																1													1																																																			1																																							1																																																																																																																																																																																																																																								1
group_22987		hypothetical protein	5	5	1	2200	2	3045	2	Investigate	644	644	644																																																																																																			1																																																																																																					1																																																																			1	1																																																																																																																																																																																								1
group_23107		hypothetical protein	5	5	1	280	25947	1	5534		1223	1223	1223																																																																																																						1																																																																																													1																																																																1					1					1
group_23178		hypothetical protein	5	5	1	280	2671	1	20776		305	305	305																																																																																																							1															1																																																		1																																																																	1																																																																																																																																																																																											1
group_23205		hypothetical protein	5	5	1	280	6710	1	998		1997	1997	1997																																																																																																								1																																																								1																																																																	1																																																																																																																										1																																																																																																																																																							1
ygiW_2		Protein YgiW	5	5	1	280	15020	1	14657		428	428	428																																																																																																								1																							1																																																1																																																																																																																																																																		1																																																																																	1
group_23225		hypothetical protein	5	5	1	280	15019	1	14656		1142	1142	1142																																																																																																								1																							1																																																1																																																																																																																																																																		1																																																																																	1
csoR		Copper-sensing transcriptional repressor CsoR	5	5	1	280	11319	1	15188		269	269	269																																																																																																								1																							1																																																1																																																																																																																																																																		1																																																																																	1
group_23227		hypothetical protein	5	5	1	280	11320	1	15189		1298	1298	1298																																																																																																								1																							1																																																1																																																																																																																																																																		1																																																																																	1
group_23228		hypothetical protein	5	5	1	280	11321	1	15190		758	758	758																																																																																																								1																							1																																																1																																																																																																																																																																		1																																																																																	1
group_23229		hypothetical protein	5	5	1	280	11322	1	15191		920	920	920																																																																																																								1																							1																																																1																																																																																																																																																																		1																																																																																	1
group_23230		hypothetical protein	5	5	1	280	11323	1	15192		371	371	371																																																																																																								1																							1																																																1																																																																																																																																																																		1																																																																																	1
group_23231		hypothetical protein	5	5	1	280	11324	1	15193		689	689	689																																																																																																								1																							1																																																1																																																																																																																																																																		1																																																																																	1
group_23232		hypothetical protein	5	5	1	280	11325	1	15194		737	737	737																																																																																																								1																							1																																																1																																																																																																																																																																		1																																																																																	1
group_23240	umuD	Protein UmuD	5	5	1	280	4136	3193	1		323	323	323																																																																																																									1																																																																												1	1						1				1
group_23294		hypothetical protein	5	5	1	280	7384	1	1656		164	164	164																																																																																																											1																																																							1															1																																																		1																																																																																																																																																																														1
group_23308		hypothetical protein	5	5	1	280	23586	1	8890		137	137	137																																																																																																												1																																																		1																																						1																																																																																																																																																									1																																																																																																																				1
group_23310		hypothetical protein	5	5	1	2467	1	3627	4		446	446	446																																																																																																												1																																																		1																																						1																																																																																																																																																																																																																																																																					1								1
group_23311		hypothetical protein	5	5	1	2467	4	3627	3		257	257	257																																																																																																												1																																																		1																																						1																																																																																																																																																																																																																																																																					1								1
group_23312		hypothetical protein	5	5	1	2467	3	3627	2		212	212	212																																																																																																												1																																																		1																																						1																																																																																																																																																																																																																																																																					1								1
group_23313		hypothetical protein	5	5	1	2467	2	3627	1		119	119	119																																																																																																												1																																																		1																																						1																																																																																																																																																																																																																																																																					1								1
group_23361		hypothetical protein	5	5	1	280	19821	11	19		233	233	233																																																																																																																	1										1																																												1																																																																																																																																																																																												1																																																																	1
group_23543		hypothetical protein	5	5	1	280	12321	1	1380		431	431	431																																																																																																																																1																																																																																																																																																																																				1																																																	1																																																																											1																																																														1
group_23544		hypothetical protein	5	5	1	280	12319	1	1378		908	908	908																																																																																																																																1																																																																																																																																																																																				1																																																	1																																																																											1																																																														1
group_23545		hypothetical protein	5	5	1	280	12317	1	1376		1124	1124	1124																																																																																																																																1																																																																																																																																																																																				1																																																	1																																																																											1																																																														1
group_23546		hypothetical protein	5	5	1	280	12316	1	1375		551	551	551																																																																																																																																1																																																																																																																																																																																				1																																																	1																																																																											1																																																														1
group_23547		hypothetical protein	5	5	1	280	12314	1	1373		1595	1595	1595																																																																																																																																1																																																																																																																																																																																				1																																																	1																																																																											1																																																														1
group_23548		hypothetical protein	5	5	1	280	12313	1	1372		1640	1640	1640																																																																																																																																1																																																																																																																																																																																				1																																																	1																																																																											1																																																														1
group_23550		hypothetical protein	5	5	1	280	12311	1	1370		500	500	500																																																																																																																																1																																																																																																																																																																																				1																																																	1																																																																											1																																																														1
group_23553		hypothetical protein	5	5	1	280	12306	1	1364		296	296	296																																																																																																																																1																																																																																																																																																																																				1																																																	1																																																																											1																																																														1
group_23554		hypothetical protein	5	5	1	280	12305	1	1363		392	392	392																																																																																																																																1																																																																																																																																																																																				1																																																	1																																																																											1																																																														1
group_23556		hypothetical protein	5	5	1	280	12303	1	1361		467	467	467																																																																																																																																1																																																																																																																																																																																				1																																																	1																																																																											1																																																														1
group_23565		hypothetical protein	5	5	1	280	12860	1	1427		893	893	893																																																																																																																																1																																																																																																																																																																																				1																																																	1																																																																											1																																																														1
group_23566		hypothetical protein	5	5	1	280	12857	1	1425		236	236	236																																																																																																																																1																																																																																																																																																																																				1																																																	1																																																																											1																																																														1
group_23577		hypothetical protein	5	5	1	280	6953	1	742		1895	1913	1905																																																													1																																																																						1																																																																																																																																																																																																															1																																	1																																																																																																																																		1
group_23588		hypothetical protein	5	5	1	280	3987	1	2388		1166	1169	1167																																																													1																																																																						1																																																																																																																																																																																																															1																																	1																																																																																																																																		1
group_23607		hypothetical protein	5	5	1	280	1906	1	12073		227	227	227																																																																																																																																					1																																																													1																							1																1																																																																																																1
group_23608		hypothetical protein	5	5	1	280	1907	1	12071		227	227	227																																																																																																																																					1																																																													1																							1																1																																																																																																1
group_2365		hypothetical protein	5	5	1	280	20088	1	7102		569	2516	1549																																																																																																																																																																																					1																																																																																																																																																																																																1																																																																																																																									1							1				1
group_2369		hypothetical protein	5	5	1	280	20083	1	8122		2516	2516	2516																																																																																																																																																																																																					1																																								1																																		1																																																																																																																																																																																				1										1
group_23753		hypothetical protein	5	5	1	280	3350	1	4133		278	278	278																																																																																																																																													1									1																																																																																																																																																																																																																																																																																																1			1					1
group_23801		hypothetical protein	5	5	1	280	15374	1	8878		278	278	278																																																																																																																																																						1																						1																																																																			1				1																																																																																																																																																																																																											1
group_23858		hypothetical protein	5	5	1	280	2961	1	4679		221	221	221																																																																																																																																																											1																																																																																																																							1																																																																																																																																																	1															1																																																															1
group_23879		hypothetical protein	5	5	1	280	13458	1	17221		194	194	194																																																																																																																																																																1												1																																																																			1				1																																																																																																																																																																																																											1
group_24228		hypothetical protein	5	5	1	280	12294	1	1410		1199	1199	1199																																																																																																																																																																									1																																										1																																																													1																			1																																																																																																																																																																										1
group_24229		hypothetical protein	5	5	1	280	12293	1	1409		353	353	353																																																																																																																																																																									1																																										1																																																													1																			1																																																																																																																																																																										1
group_24234		hypothetical protein	5	5	1	280	12281	1	1403		587	587	587																																																																																																																																																																									1																																										1																																																													1																			1																																																																																																																																																																										1
group_24236		hypothetical protein	5	5	1	280	4809	1	860		452	452	452																																																																																																																																																																									1																																										1																																																													1																			1																																																																																																																																																																										1
