## Supplementary Tables for "The darkest place is under the candlestick - healthy urogenital tract as a source of UTI-related *Escherichia coli* lineages" (part 12 of 19)

### Sheet: S3 (continued)
Supplementary Table S3. Complete list of genes detected in ST131 pangenome.
group_24256		hypothetical protein	5	5	1	280	4843	1	897		1466	1466	1466																																																																																																																																																																									1																																										1																																																													1																			1																																																																																																																																																																										1
group_24257		hypothetical protein	5	5	1	280	4840	1	890		506	506	506																																																																																																																																																																									1																																										1																																																													1																			1																																																																																																																																																																										1
group_24258		hypothetical protein	5	5	1	280	4839	1	889		941	941	941																																																																																																																																																																									1																																										1																																																													1																			1																																																																																																																																																																										1
group_24259		hypothetical protein	5	5	1	280	4838	1	888		221	221	221																																																																																																																																																																									1																																										1																																																													1																			1																																																																																																																																																																										1
group_24260		hypothetical protein	5	5	1	280	4813	1	863		563	563	563																																																																																																																																																																									1																																										1																																																													1																			1																																																																																																																																																																										1
group_24261		hypothetical protein	5	5	1	280	4812	1	862		1145	1145	1145																																																																																																																																																																									1																																										1																																																													1																			1																																																																																																																																																																										1
group_24334		hypothetical protein	5	5	1	280	10657	1	18540		320	320	320																																																																																																																																																																														1																																																																																																																																																				1																																																																																													1																	1				1
group_24357		hypothetical protein	5	5	1	280	11326	1	15195		365	371	366																																																																																																								1																							1																																																1																																																																																																																																																																		1																																																																																	1
group_24386		hypothetical protein	5	5	1	280	12563	1	13938		734	734	734																																																																																																																																																																																		1			1																																																																																																			1																																																																																																																																																																1		1
group_24390		hypothetical protein	5	5	1	280	12419	1	13895		98	98	98																																																																																																																																																																																		1																																																																																																									1		1	1											1
group_24408		hypothetical protein	5	5	1	280	11147	1	11848		146	146	146																																																																																																																																																																																				1													1								1																								1																																																						1
group_24693		hypothetical protein	5	5	1	280	7633	1	14382		245	245	245																																																																																																																																																																																																					1																																															1	1		1	1
group_2470		IS3 family transposase ISEc52	5	5	1	280	25245	1	506		206	653	495																																																			1																	1			1																																																																																																																																																																																																																																																																																																																																1								1
group_24732		hypothetical protein	5	5	1	2571	1	3749	1	Investigate	536	536	536																																																																																																																																																																																																										1																																																																																																																																						1																										1							1					1
group_24736		hypothetical protein	5	5	1	280	13846	1	17224		953	953	953																																																																																																																																																																																																												1																																																								1		1																																																																																																																																																																																																		1																1
group_24823		hypothetical protein	5	5	1	280	18434	1	10412		341	341	341																																																																																																																																																																																																																						1	1	1																																																																																																																																																																																																																																																							1	1
group_24856		hypothetical protein	5	5	1	280	20066	1	7053		488	488	488																																																																																																																																																																																																																															1																																																																																																																													1							1	1																																																																																																					1
group_2491		IS3 family transposase ISEc52	5	5	1	280	25511	1	19923		239	632	553																																	1	1																				1																																																																																																																																																																																																																																																																																																																																																																																																																																1																																				1
group_24922		hypothetical protein	5	5	1	280	18367	1	7557		227	227	227																																																																																																																																																																																																																																					1	1	1	1	1
group_24923		hypothetical protein	5	5	1	280	18334	1	7543		272	272	272																																																																																																																																																																																																																																					1	1	1	1	1
group_24924		hypothetical protein	5	5	1	280	18333	1	7542		1187	1187	1187																																																																																																																																																																																																																																					1	1	1	1	1
group_24925		hypothetical protein	5	5	1	280	18332	1	7541		344	344	344																																																																																																																																																																																																																																					1	1	1	1	1
group_24926		hypothetical protein	5	5	1	280	18331	1	7540		158	158	158																																																																																																																																																																																																																																					1	1	1	1	1
group_24927		hypothetical protein	5	5	1	280	18330	1	7539		584	584	584																																																																																																																																																																																																																																					1	1	1	1	1
group_24928		hypothetical protein	5	5	1	280	18329	1	7538		545	545	545																																																																																																																																																																																																																																					1	1	1	1	1
group_24929	dmlR_2	HTH-type transcriptional regulator DmlR	5	5	1	280	18369	1	7559		911	911	911																																																																																																																																																																																																																																					1	1	1	1	1
group_24933		hypothetical protein	5	5	1	280	14	1	2053	Hypothetical protein with no hits to refseq/uniprot/clusters/cdd/tigrfams/pfam overlapping another protein with hits	506	506	506																																																																																																																																																																																																																																							1																																																																																																																																																																						1																																																														1							1		1
group_2496		IS3 family transposase ISEc52	5	5	1	280	4200	1	19701		353	632	576																				1																																																						1	1			1																																																																																																																																																																																																																																																																																																																																																																													1
group_25003		hypothetical protein	5	5	1	280	9694	3588	1		131	131	131																																																																																																																																																																																																																																										1																																																																																																						1										1		1																																																																																																																																								1
group_25014		hypothetical protein	5	5	1	280	7295	1	2035		206	206	206																																																																																																																																																																																																																																											1																																																																																																												1																																																																																																																	1																																															1	1
group_25026		hypothetical protein	5	5	1	280	19145	820	1		173	173	173																																																																																																																																																																																																																																											1																																															1	1	1	1
acnB_1		Aconitate hydratase B	5	5	1	280	24678	788	4		137	137	137																																																																																																																																																																																																																																												1																																														1		1		1											1
focC_2		Chaperone protein FocC	5	5	1	280	18823	1	7406		695	695	695																																																																																																																																																																																																																																													1																																		1																																							1	1																																																																																																																																																																																																													1
group_2521		hypothetical protein	5	5	1	280	10059	1	6653		356	989	815																																																																																																																																																																																																																																																																																																										1																1																																																																																																				1					1																																										1
group_25225		hypothetical protein	5	5	1	280	5943	1	4953		755	755	755																																																																																																																																																																																																																																																													1													1																1																																																							1																																												1
group_25236		hypothetical protein	5	5	1	280	16503	1	16534		134	134	134																																																																																																																																																																																																																																																																						1																																																																										1																																																																																1																																																																		1		1
purT_1		Formate-dependent phosphoribosylglycinamide formyltransferase	5	5	1	280	10293	827	1		470	470	470																																																																																																																																																																																																																																																																																									1		1	1	1												1
group_25634		hypothetical protein	5	5	1	280	1935	1	5352		815	815	815																																																																																																																																																																																																																																																																																																																									1																											1															1	1																																																																																																																																			1
group_25635		hypothetical protein	5	5	1	280	1936	1	5351		1052	1052	1052																																																																																																																																																																																																																																																																																																																									1																											1															1	1																																																																																																																																			1
group_25636		hypothetical protein	5	5	1	280	1937	1	5350		1370	1370	1370																																																																																																																																																																																																																																																																																																																									1																											1															1	1																																																																																																																																			1
group_25669		hypothetical protein	5	5	1	280	12672	1	13673		923	923	923																																																																																																																																																																																																																																																																																																																													1																																				1																																																																									1																																																																											1				1
grxA_1		Glutaredoxin 1	5	5	1	280	12671	1	13672		245	245	245																																																																																																																																																																																																																																																																																																																													1																																				1																																																																									1																																																																											1				1
group_25696		hypothetical protein	5	5	1	280	2954	1	4681		878	878	878																																																																																																																																																																																																																																																																																																																														1												1			1											1																																1
group_257		hypothetical protein	5	5	1	280	16077	1	14182		314	746	537																																					1																														1																																																																																																																																																																																																																																																																																																																																																																																																																							1	1																																			1
group_2577		hypothetical protein	5	5	1	280	5921	1	4439		1184	1547	1382	1																																																																																																																																																																																											1																																											1																																																																																																																																																																																																					1																															1
group_2590	klcA_3	hypothetical protein	5	5	1	280	13390	1	12400	Hypothetical protein with no hits to refseq/uniprot/clusters/cdd/tigrfams/pfam overlapping another protein with hits	185	425	321																																																																																																					1		1																																																																													1																																																																																																																																																																																																																																															1																																																																																														1
group_2618	klcA_5	Antirestriction protein KlcA	5	5	1	280	13391	1	12409		425	464	432																																																																																						1																																1																																																																																																																																																		1																																																																																																																																1													1
group_2644		IS66 family transposase ISCro1	5	5	1	280	9630	1	84		518	1571	1360																																																																																																																																																																																																																																																																																1																																								1																																																																																																																	1																																												1																								1
group_2692		IS30 family transposase IS30	5	5	1	280	18381	1	11348		302	1151	811																																																																																																																																																																											1							1																																																																																																																																																																																																																																																			1		1														1
group_2693		IS30 family transposase IS30	5	5	1	280	25320	1	544		626	1151	1046							1																																																																																																																																																				1																														1																																																																																																																																																																																																																													1															1
group_27137		hypothetical protein	5	5	1	280	25780	1	2581		122	122	122																																																																																																																																																																																																																																																																																																																																																																																																																																										1		1						1									1	1
group_2732		hypothetical protein	5	5	1	3	1	507	1	Investigate	515	737	692																																																																																																																																																																1																																																																																																																																																																																																																																																																																																																																									1						1	1																						1
group_2735		hypothetical protein	5	5	1	280	8387	1	5241	Hypothetical protein with no hits to refseq/uniprot/clusters/cdd/tigrfams/pfam overlapping another protein with hits	737	1004	790																																																							1																																																																																																																																																																																																																																																											1																					1											1																																																			1
group_2736		hypothetical protein	5	5	1	280	8360	1	1933	Hypothetical protein with no hits to refseq/uniprot/clusters/cdd/tigrfams/pfam overlapping another protein with hits	737	737	737																																																																														1																																																																																																																																																							1	1																																																																																																												1																																																																																																																																																												1
group_2788		hypothetical protein	5	5	1	280	26088	1	5128		284	581	494																																																																													1																																																																																																																																																					1																																																																								1																										1																																																																																																																																																																										1
group_2813		hypothetical protein	5	5	1	280	25144	1	20059		620	644	639																																						1													1																																																								1					1																																																																																																																																																										1
group_282	traI_2	Multifunctional conjugation protein TraI	5	5	1	280	14618	1	13305		257	2033	1089																																																																																												1																																																																																								1												1																																																																							1																																																																																																																																																																																																																																																							1
group_2825		hypothetical protein	5	5	1	280	1975	1	20060		287	644	487																																																												1																				1																																																																																																																																										1																																																																																																																																																											1																																																																																														1
group_28702		hypothetical protein	5	5	1	280	1069	1	5018		1022	1022	1022																																																																																																																																																																																																																																																																																																																																																																																																																																																																																																																												1	1	1	1	1
cmlA		Chloramphenicol acetyltransferase 2	5	5	1	241	1	640	1	Investigate	641	641	641																																																																																																																																																																																																																																																																																																																																																																																																																																																																																																																												1	1	1	1	1
group_2873		hypothetical protein	5	5	1	517	1	1033	1	Investigate	185	347	290																																																																																																																																																																																																							1																																																																																																																																																																																											1																																	1																																																							1																		1
group_2882		hypothetical protein	5	5	1	280	3105	1	3910		584	2822	1926																																																																																																																																																																																																																															1																																																																																																																													1																																																																																										1			1					1
trpE_2		Anthranilate synthase component 1	5	10	2	280	4306	1	5419		308	1337	578																																																																																																																																																																																																																																																																																																																																																																																																																																						1	1	1					1				1
group_29		hypothetical protein	5	5	1	280	11008	1669	1		200	2639	1296																																																																																											1																																																																																																																																																																																														1																																																																																																																																																																		1	1												1
group_2911		hypothetical protein	5	5	1	280	4031	1	2281		740	740	740																													1																																																																																																									1																																																																													1																																																																																																																																																							1												1
group_2914		hypothetical protein	5	5	1	280	26851	1	6213		290	740	546			1																																																																																																																																																																																1												1																																																																																																																																																			1																																																							1
group_2929		hypothetical protein	5	5	1	280	8143	1	14399		191	551	326																																																																																																																																																																																																																																												1																																																	1	1												1																																																																																																																																																																																																									1
group_2933		hypothetical protein	5	5	1	280	9531	1	20127		221	221	221																																																																																																			1		1																																																																																											1																																																																															1																																																																																																																																																																																						1
group_2956		hypothetical protein	5	5	1	280	25110	1	20216		254	254	254																		1																																																																																																																																																																																																																																																																																																																																					1																																															1																																									1																1
group_29643		hypothetical protein	5	5	1	280	18572	1	10532		350	350	350																																																																																																			1							1														1																																																																																																																																																																																																																						1								1
group_29646		hypothetical protein	5	5	1	280	18956	1	20568		350	350	350																																																																																																																																																																																																																																																																																																																																											1		1																																																																																																1												1					1
group_29667		hypothetical protein	5	5	1	280	20342	1	311		350	350	350																																																																																											1										1								1	1	1
group_29670		hypothetical protein	5	5	1	280	18602	1	7134		350	350	350																																																																																																																																																																																																																																																																																																																																																																																																			1								1							1													1																	1
group_29671		hypothetical protein	5	5	1	280	20361	1	329		350	350	350																																																																																												1		1																																																																						1																																																																																																																																																																																																																										1																																																																																																			1
group_29850		IS6 family transposase IS26	5	5	1	280	9189	1	347		704	704	704															1	1																																																																																																																																																																																																																								1																																																																																																																																																																																																					1			1
group_29860		IS6 family transposase IS26	5	5	1	280	15714	1	14541		704	704	704							1																																																																																																																																																																																																	1																																																																																																																																																																																																																																									1		1	1
group_29896		IS6 family transposase IS26	5	5	1	280	15892	1	14503		704	704	704																		1																																																																																																																																																																																																																																																																																															1																		1																																																																																																								1					1
group_2994		hypothetical protein	5	5	1	280	14362	1	16436		509	509	509																																																																																																																																																																																				1																																																																																																																																																																																																																																																																																																1																																								1		1		1
group_30136		hypothetical protein	5	5	1	280	25146	1	614		221	221	221																																																																																																																								1																																																																																																																					1																																																																																																																																																																											1																																																																																	1										1
group_30169	serB	Phosphoserine phosphatase	5	5	1	280	24918	1	19853		968	968	968																																																				1									1																																																																																																																									1																																																																																																																																																																																																																																																																														1																																																																				1
group_3026	evgS_2	Sensor protein EvgS	5	5	1	280	23702	1	8686		1742	3593	2112						1																																																																																																																										1									1															1																																																			1
group_30267		IS21 family transposase ISPpu7	5	5	1	280	9481	1	20184		1541	1541	1541																																										1																																																																																																																																																																																																																																																																																																																																																																																																												1		1	1					1
evgS_2		Sensor protein EvgS	5	5	1	280	6313	1	638		305	2777	2067																																																																																																																																																																																											1																																																															1	1																																																																																																																																																										1																																																																																																																			1
group_30325		IS1 family transposase IS1A	5	5	1	280	7849	1	10758		275	275	275																																																							1														1																																						1																																																																																										1																																																																																																																				1
group_3037	gpFI_3	Putative prophage major tail sheath protein	5	5	1	280	997	1	2672		326	1184	1012																																																																																																																																																																																																																																																																																																																																																																																																																																								1							1		1										1																																																									1
group_30418		hypothetical protein	5	5	1	280	18971	1	477		425	425	425																																	1																																																																																																																																																																																										1				1													1																																					1
group_30425		hypothetical protein	5	5	1	280	20373	1	470	Hypothetical protein with no hits to refseq/uniprot/clusters/cdd/tigrfams/pfam overlapping another protein with hits	425	425	425																																																																																														1																																																																																																																										1																																																																																																																															1																																																																																																																																																																						1			1
group_30426		hypothetical protein	5	5	1	280	18599	1	7138		425	425	425																																																																																					1							1																																																																																																																																																																							1										1																																																																																																																																																																																														1
group_30428		hypothetical protein	5	5	1	280	4207	1	19714		425	425	425																																				1																																																										1																						1																																																1						1
group_30432		hypothetical protein	5	5	1	280	18969	1	480		425	425	425																																																						1		1																																																																																																																																																																																			1																																																																																		1																																																																																																																															1
group_30438		hypothetical protein	5	12	2.4	280	20340	1	334		425	425	425																																														1																1			1					1																																																																																																																		1
group_30586		IS21 family transposase ISEc12	5	5	1	280	9482	1	20185		746	746	746																																										1																																																																																																																																																																																																																																																																																																																																																																																																												1		1	1					1
noc_3		Nucleoid occlusion protein	5	5	1	280	13451	1	17717		1958	1958	1958																																																																																																																																																																																							1																																																																																																																																																							1																																1																																																																											1																																															1
group_30600		IS21 family transposase ISEc12	5	5	1	280	5580	1	20144		746	746	746																																									1						1			1					1														1
group_30601		IS21 family transposase ISEc12	5	5	1	280	7658	1	14359		746	746	746																	1																																																																																																																																														1																																																																																																					1																																																																																																																																																																																																			1			1
group_30698	lpxK	Tetraacyldisaccharide 4'-kinase	5	5	1	280	3565	145	7		986	986	986			1																																							1																																																																														1																																													1																							1
group_30925	ahr	Aldehyde reductase Ahr	5	5	1	280	24113	1	168		1019	1019	1019																																						1																																																																											1																																																																						1																																																																																																																																																				1																																																																																																															1
group_30942		hypothetical protein	5	5	1	280	14119	1	16810	Hypothetical protein with no hits to refseq/uniprot/clusters/cdd/tigrfams/pfam overlapping another protein with hits	230	230	230																																																																																																					1																																																																																																																																																																																																																																																								1																																																																																1																												1								1
def_1		Peptide deformylase	5	5	1	280	15381	1	8877		509	509	509								1	1	1					1																																																															1
group_30984	def	Peptide deformylase	5	5	1	280	19795	1548	1		509	509	509																																																																														1																							1																																																																																																																																																																																																																																																																						1																																	1																																																																																																	1
group_31077	srlR_1	Glucitol operon repressor	5	5	1	280	5521	1	20438		809	824	821																					1						1																																																																																1																																																																																													1																																																																																																																																																																																																																														1
group_3151	tufB	Elongation factor Tu 2	5	5	1	280	23109	1	75		206	1184	476																																																																																																																1																																																													1																																												1																																																																																	1																																																																																																						1
group_328		hypothetical protein	5	5	1	280	701	1	3598		434	1247	1084					1																																																																																																																																																																	1											1																																																																																																																																																																																																							1																																																																				1
group_3306		hypothetical protein	5	5	1	280	1030	1	3850		206	1109	773																																																																																			1																																																																																																																																																																																																																																																																																																																																																										1	1																	1			1
group_3317		hypothetical protein	5	5	1	280	765	1	2852		512	1496	1191																																																											1																																																																																																											1									1																																																																																									1																																																																																																																																																																																												1
group_3321		hypothetical protein	5	5	1	280	772	1	2834		839	1496	1364																																																																																																																																										1																			1		1																1																																																																																																																																																																																																																																																																																																																																																				1
group_336		hypothetical protein	5	5	1	1527	1	2121	1	Investigate	260	611	392																																																																																						1																																																																			1															1																																																																																																																						1																																																																																																																																																																								1
group_3361		hypothetical protein	5	5	1	280	25183	1	20315		206	206	206																																																																																															1																																																																																																																																																	1																																																1																																																											1																																																																																																																																																						1
group_3388	gpFI_3	hypothetical protein	5	5	1	280	5912	1	4430		203	1190	707																																																																																																																																																																																																																																				1																																																					1																																																																																																																																																			1																																																																											1	1
group_3390		hypothetical protein	5	5	1	280	9102	1	3065		317	1814	1514																																																									1								1																																			1																																																						1																																												1
group_3462	hemR_1	hypothetical protein	5	5	1	280	26492	1	15863		218	713	516																																																									1																																																																																																																														1																																																																																																																																																																																											1																																																															1															1
group_3469		hypothetical protein	5	5	1	280	14158	1	16826		224	248	242			1																																																																																																																																																											1																																																																																																																																																													1																																																1																																																																1
group_3482		IS91 family transposase IS91	5	5	1	280	15384	1	8831		626	1085	717								1																																																																																													1																																																																							1																																																																																																																																															1																																																																																																																																			1
group_3534		hypothetical protein	5	5	1	280	26144	1	5592	Hypothetical protein with no hits to refseq/uniprot/clusters/cdd/tigrfams/pfam overlapping another protein with hits	1049	1058	1052																											1																																																																																																																																																																																																																																													1																																																																																																																																																									1		1																																																								1
group_3545	sat	Serine protease sat autotransporter	5	5	1	280	20524	1	10639		2852	3887	3680																										1																																																																																																																																																																																																																																																																																																																																																																																																																												1		1	1					1
group_3568	psiB	Protein PsiB	5	5	1	280	16682	1	16774		173	434	329																																																																																						1																	1																									1												1				1
group_3575		hypothetical protein	5	5	1	280	16524	1	16559		605	821	735																																																																																																																																																																																																																								1																		1																																																																																			1					1																																																										1
group_3595		hypothetical protein	5	5	1	280	14584	1	13051		353	779	674																																																																	1		1																																																																																																																																																																																																																																																						1				1								1
group_3600		hypothetical protein	5	5	1	280	16110	1	13048		158	641	420																																																																																																																																																																																																																																																																																																						1																															1																																																																																														1																																																																																											1		1
group_362		IS5 family transposase IS5	5	5	1	280	11696	1	11664		980	980	980																																																																									1																																																																																																																																																																																																																														1																																																																																																																																																										1					1																						1
group_3663	dsdC_2	HTH-type transcriptional regulator DsdC	5	5	1	280	6289	1	651		461	935	804																																							1																																	1																																																																																																																																																																																																																				1																																																																							1																																																																	1
group_3667	dsdC_1	HTH-type transcriptional regulator DsdC	5	5	1	280	6292	1	654		329	755	665																																																																																																																																										1																																																																																																	1	1																																					1																																																																																																																																																																																																1
group_3887		IS1 family transposase IS1D	5	5	1	280	13113	1	12118		275	275	275																																																																																											1						1			1																					1																																												1
group_3920	mltF_2	Membrane-bound lytic murein transglycosylase F	5	5	1	280	833	1	3427		704	707	706																																																																																																																																																																																						1																																																																															1		1																																																																																																																																																																																												1																																										1
group_4004		hypothetical protein	5	5	1	280	3185	1687	1		467	467	467																																																																																																																																																				1																																																																																																																																														1																										1											1															1
group_4005		hypothetical protein	5	5	1	280	3227	1	3775		467	644	608																																																																																																																																																																																																																																																													1																																																						1													1																																																													1																																																																																																							1
group_4063		hypothetical protein	5	5	1	280	17854	1	18418	Hypothetical protein with no hits to refseq/uniprot/clusters/cdd/tigrfams/pfam overlapping another protein with hits	539	926	848																																																																																																																								1																																															1																										1																																																				1																																																																																							1
mobA_1		hypothetical protein	5	5	1	280	17880	1	18367	Hypothetical protein with no hits to refseq/uniprot/clusters/cdd/tigrfams/pfam overlapping another protein with hits	326	926	580																																																																								1																	1						1																																																																																																																																																																																																																																																																																																																																																																																1																															1
group_4089		hypothetical protein	5	5	1	280	17414	1	10752		1181	1523	1386																																									1					1										1						1																																																																																																																																					1
group_4090	ltrA	hypothetical protein	5	5	1	280	17668	1	18612		503	1523	1124																																																																							1																																																																																																																																																					1																																																																																													1																																																																																																										1			1
group_4152		hypothetical protein	5	5	1	280	9807	1	14481		923	3026	1971																																																																																																																						1																					1																																																																																																																																																																																																										1																																																																																																																												1	1
group_4176		hypothetical protein	5	5	1	280	25192	1	20332		386	860	578																																										1																		1																																																																																																															1																		1																																																																																																																																																																																																																																																																													1
group_42	cirA_3	Colicin I receptor	5	5	1	280	7831	1	10834		560	1043	656																																																																																																																																																																									1																																																																																																																																							1																																															1									1				1
group_4256	rpnD	ISNCY family transposase ISVsa17	5	5	1	280	8984	1	7439		116	995	539																																															1														1																																																																																																																																									1																																																																																																																																																																																																																											1																																						1
group_4288	iutA	Ferric aerobactin receptor	5	5	1	297	1	383	1	Investigate	500	2102	923																																																																																																																																																												1																																																																																																																																															1			1																																																																						1																																																																																																																								1
group_4313	tnpR	Transposon Tn3 resolvase	5	5	1	280	12754	1	13712		254	557	496																																																												1																				1																																																																																											1																	1																																																																																																																								1
group_4322	tnpR	Transposon Tn3 resolvase	5	5	1	280	12753	1	14088		251	557	388																																																																																												1																																																										1													1																																																																								1																																																																																																																																																																																																																																														1
group_4329		hypothetical protein	5	5	1	280	16334	1	16291		233	473	425																																																																																																																																																																																																																																																																											1																																																1																																																																																																																													1						1																																																																									1
group_443		hypothetical protein	5	5	1	280	5597	1	20096		572	818	768																																																																												1																																																											1																																																																																																																																																																																																																																																										1						1																																																							1
group_4492		hypothetical protein	5	5	1	1847	1	2357	1	Investigate	299	632	445																																																																																																																																1																																																																																																											1																													1																																																																																																																																			1																																																																																																					1
group_4538		hypothetical protein	5	5	1	280	14917	1	16056	Hypothetical protein with no hits to refseq/uniprot/clusters/cdd/tigrfams/pfam overlapping another protein with hits	254	590	411																																																																																																												1																																																1																								1																								1																																																																				1
group_4543	tetA	Tetracycline resistance protein, class C	5	5	1	280	24310	1	15235		281	1199	854								1																												1																																1																																																							1																																																						1
group_4594		hypothetical protein	5	5	1	280	16401	1	12769		224	314	296																																																																																									1														1	1																																																																																																												1																																																																																																																																																																																																																																																																																																									1
group_4600		hypothetical protein	5	5	1	280	16367	1	16298		314	314	314																																																																																																																																			1											1																1																																																																																																																																			1																																																																																																																																																																																			1
group_4601		hypothetical protein	5	5	1	280	16397	1	12763	Hypothetical protein with no hits to refseq/uniprot/clusters/cdd/tigrfams/pfam overlapping another protein with hits	224	314	285																																																																																							1																																																																																																																1																																																																																																																																																																																																																												1																																																	1																												1
group_465		hypothetical protein	5	5	1	280	20768	1	8170		140	818	411																																																																																																																																																																																																					1																																					1																																																																																	1																																																																																																																																												1													1
group_4664		hypothetical protein	5	5	1	280	26850	1	6215		194	422	332																																																													1																																			1																																	1																																																																																																																																																																																																																																																																																																																	1															1
group_4676		hypothetical protein	5	5	1	280	25883	1	5752		188	188	188																											1																																																																											1																																																																																													1																																																																1										1
group_4730		hypothetical protein	5	5	1	280	19604	1	4241		392	1034	905																																																																																																																																																														1																																																																																																																																																																					1																										1																																1																																	1
group_4755	traQ	Protein TraQ	5	5	1	280	14552	1	16153		170	284	215																																																							1																																																																		1																																																																																																																																																																																																																																																																																																																																																																																																			1	1		1
group_4787	ylpA_1	Lipoprotein YlpA	5	5	1	280	16181	1	12955		731	731	731																																																																																													1																																																																																																				1																																																																																																																																																																																																																			1																																																																						1																																						1
group_4804	ylpA	Lipoprotein YlpA	5	5	1	280	16150	1	12951		236	662	450																																																																																									1																																							1																																																																																																											1																												1																																																																																																																																																																																																													1
group_4830		hypothetical protein	5	5	1	280	4907	1	2476		230	860	507																																																																																																																																																																																																																																																																																																																																																																																																																																																																			1		1		1																																																							1		1
group_4833		hypothetical protein	5	5	1	280	25993	1	5145		1229	1928	1648			1																																1							1																																																																																												1																																																																																																			1
group_4969	clpV1	Protein ClpV1	5	5	1	280	8145	1	14411		557	2636	2126																																																																																																																																																																																																																																												1																																														1			1												1																																																																																																																													1
adeQ_1		Adenine permease AdeQ	5	5	1	280	22143	1	9765		527	1334	1023																																																																																					1																																																																																										1																																																																																																																																																																																																						1																																																																																																						1																1
group_5091	bla_2	Beta-lactamase CTX-M-1	5	5	1	280	2142	1	15725		629	875	825																																																																																																					1																																																												1																																																												1																																																																																																																																	1																																																																																																		1
group_5099	hin_1	hypothetical protein	5	5	1	280	18128	1	9256		299	545	401																																																																																					1																												1																																																																																																																																																																							1																												1																																																																																																																																																							1
group_510		hypothetical protein	5	5	1	280	10056	1	5226		500	1898	1214																																																																																																																																																																																								1																																																																																																																		1				1																																																									1																																																																																																1
group_5116		hypothetical protein	5	5	1	280	13400	1	12403		191	191	191																																																																																																																																																																																																																																																																																																	1					1																																							1																																																																																																																																													1								1
group_5134	trpA_2	Tryptophan synthase alpha chain	5	5	1	280	4263	1	5460		101	764	480																																																																																																																																																																																																																																																																																																																																																																																																																																										1											1							1																																												1												1
group_5178		hypothetical protein	5	5	1	948	1	792	1	Investigate	206	395	357																																																																																																																																																																																																																																																																																											1		1	1											1																																																																																																																																																										1
group_5227		ISL3 family transposase ISEc38	5	5	1	280	9677	1	24		857	857	857																																																																																				1																																																																																				1																					1																																																																																																																																													1																																																																																																																																																	1
group_5430		hypothetical protein	5	5	1	280	22414	1	8311		674	1172	1058																																																																																																																																																																																																											1																																				1	1			1																																																																																																																																																																																																																																			1
group_5439		hypothetical protein	5	5	1	280	9545	1	7086		137	395	291																																																																																											1															1																																																																									1										1	1
group_545		IS66 family transposase ISEc22	5	5	1	280	17572	1	18725		257	257	257																																																																																																																																																																																																																																																																																																																		1	1																			1	1																																																														1
group_5459	leuB	3-isopropylmalate dehydrogenase	5	5	1	280	24490	48	1		1091	1091	1091																																																																																															1		1			1					1														1
group_5469	yraJ	Outer membrane usher protein YraJ	5	5	1	280	24619	15	9		209	2477	1944																																																																																																													1			1																																																																		1																														1																																																																																																																																																																																	1
group_550		hypothetical protein	5	5	1	2055	1	3215	1	Investigate	296	518	404																																																																																																																											1																																																																																																																																						1																																																																																																																																																																																																																	1																																	1												1
group_554		IS66 family transposase ISEc8	5	5	1	280	25305	1	526		431	983	734																																			1																																																																																																																							1																																																														1																																																																																																																																																																																																																																																										1		1
group_564		hypothetical protein	5	5	1	612	1	1152	1	Investigate	296	431	375																																																																																																																																																																																																																																				1							1																																					1										1																																																																																																																																																																																						1
group_5719	ccmF_3	Cytochrome c-type biogenesis protein CcmF	5	5	1	280	19168	2655	2		407	1160	690																																																									1		1																																																																																																																																																																																1																																															1																																																																																																																																										1
serS_2		Serine--tRNA ligase	5	5	1	280	1081	1	3891		449	1163	812																																																																																																																																																																																																																																																																																																																																																																																																																																								1						1													1				1																																																					1
group_593		hypothetical protein	5	5	1	280	3193	1	2716		413	2222	999																																													1																							1								1																																																																																																																																																																																																																														1																																1
group_5935		hypothetical protein	5	5	1	280	773	1	2835		419	1595	895																																																																																																																																										1																			1		1																1																																																																																																																																																																																																																																																																																																																																																				1
group_5960		hypothetical protein	5	5	1	280	907	1	3046		389	389	389																																																																																																																																												1																																																																																																																																																																																																																																																													1															1																																						1							1
group_5986	ydfB	putative protein YdfB	5	5	1	280	5015	1	5881		128	128	128																																																												1																																														1																																																																1	1																																																		1
group_602		hypothetical protein	5	5	1	280	25832	1	5067		413	650	460																																																																																															1	1															1																																																																		1					1
group_6082	ftsA_1	Cell division protein FtsA	5	5	1	280	8641	42	4		116	836	614																																					1		1																						1					1												1
group_6210		hypothetical protein	5	5	1	280	16525	1	16560		287	287	287																																																																																																																																																																																																																																										1																																																																																			1					1															1																																											1
group_6211		hypothetical protein	5	5	1	280	22730	1	5302	Hypothetical protein with no hits to refseq/uniprot/clusters/cdd/tigrfams/pfam overlapping another protein with hits	287	287	287																																					1																																																																																																																																							1													1																																																																															1																																																																																																																																													1
group_6238		hypothetical protein	5	5	1	242	1	643	1	Investigate	305	305	305																																																																																																																																																																																																																																																																																																																																																																																																																																																																																																																												1	1	1	1	1
group_627		IS66 family transposase IS682	5	5	1	280	20208	1	20595		386	1613	875																																																																				1								1			1																																																																																																																																																																																																																						1																																																													1
group_6307		hypothetical protein	5	5	1	280	5533	1	20446		1013	1013	1013																					1						1																																																																																1																																																																																																																																																																																																																																																																																																																											1																																																																												1
group_6310		hypothetical protein	5	5	1	280	15691	1	15327		545	584	576																																																																																			1																																																																																										1																																																																																																												1																																																																																																																																																										1	1
group_6332	tetR	Tetracycline repressor protein class A from transposon 1721	5	5	1	280	15551	1	14731		218	653	516																																				1																														1																																																																																																															1																																																																																																																																																													1																																																																																						1
group_6376	caiB	L-carnitine CoA-transferase	5	5	1	280	24815	1	17907		1217	1217	1217																																																																																																																	1																																																																																																																																																			1		1																																																																																													1																																							1
group_640		IS66 family transposase ISEc23	5	5	1	280	3880	1	10590		185	1613	735																																																																							1																																					1								1																																																																																																																																																																																																																																																																																																																																														1																																											1
group_6514		hypothetical protein	5	5	1	280	897	1	3228		233	683	517																																																																																																																																																																															1																																																																																																															1				1																																																																																																																																																																		1																																																															1
group_6527		hypothetical protein	5	5	1	280	3869	1	2146		260	539	396														1																																																	1																																																																																																										1																					1																																																																																																																																																																																																																																																																																																																																								1
group_6641		hypothetical protein	5	5	1	280	5570	1	20151		377	1070	924																																		1																																																																																																																																			1																																																																																																			1																																																																																																																															1																																																																																					1
group_673	insK	IS3 family transposase IS629	5	5	1	280	18043	1	10745	Hypothetical protein with no hits to refseq/uniprot/clusters/cdd/tigrfams/pfam overlapping another protein with hits	332	518	426										1																																																																																																							1																																							1																																																																																																																																																																																																																																																										1																																																																																																							1
rapZ_1		RNase adapter protein RapZ	5	5	1	280	21239	1662	1		449	854	570																																								1																				1																																																																															1																																																																																														1																																																																																																																																																																																																																																																		1
group_6826	pdeC	putative cyclic di-GMP phosphodiesterase PdeC	5	5	1	280	19174	1860	1		248	1586	1110																																																																																							1																																																																																														1																																																		1																																																																																																																												1																																																																	1
group_6858		hypothetical protein	5	5	1	280	15765	1	14561		191	191	191																																																																																																																																							1													1				1																																			1																																																																																																																																																													1
group_6886		hypothetical protein	5	5	1	280	5791	1	4543		737	743	740																																																																																																																																																																																																																																			1								1																																																																																																																																																																											1																1																						1
group_6911	rrrD_2	Lysozyme RrrD	5	5	1	280	3915	1	6307		494	497	496																																																													1																																																																						1																																																																																																																																																																																																															1																																	1																																																																																																																																		1
group_6981		hypothetical protein	5	5	1	280	20873	1	6900		218	1028	687														1																																																																																																																																																																																																																																																																																																																																																				1			1								1						1
group_7020		hypothetical protein	5	5	1	280	13969	1	17143	Hypothetical protein with no hits to refseq/uniprot/clusters/cdd/tigrfams/pfam overlapping another protein with hits	278	770	519																																		1																																																																																																																																																						1																		1																																																																																																																																																																																																																																																																														1																								1
group_7059		hypothetical protein	5	5	1	280	25194	1	20333	Hypothetical protein with no hits to refseq/uniprot/clusters/cdd/tigrfams/pfam overlapping another protein with hits	392	677	620																																																												1																																																						1																																																									1																					1																																																																													1
group_7103		hypothetical protein	5	5	1	280	24510	72	6		1139	1139	1139																																																																																										1										1				1										1																																																																																																																																																																																																																																																	1
tilS_2		tRNA(Ile)-lysidine synthase	5	5	1	280	24550	2670	1		413	1313	948																																																									1		1																																									1																																																																																																																																																																																																																																																																																																																																																		1																																																				1
group_717	traD_2	Coupling protein TraD	5	5	1	280	16095	1	14191		872	2216	1274															1																																																																																																																																																																																																																																																																																																																										1																																																																																													1																																									1	1
group_7199		hypothetical protein	5	5	1	400	1	902	1	Investigate	272	272	272																																																																																																																																																					1				1						1																																																																																																																												1														1
group_7240		hypothetical protein	5	5	1	1306	1	2197	1	Investigate	155	395	203																																																																																																																																												1																																							1												1																														1																																																																																																																																																																																																																																				1
group_7355		hypothetical protein	5	5	1	280	20212	1	7277		602	602	602							1																																																																																																				1																																																																																																															1																																																																																										1																																																																	1
group_736	traD_2	Coupling protein TraD	5	5	1	244	1	639	1	Investigate	182	182	182																																																																																																																																																																																																																																																																																																																																																																																																																																																																																																																												1	1	1	1	1
group_7362		hypothetical protein	5	5	1	280	9559	1	7075	Hypothetical protein with no hits to refseq/uniprot/clusters/cdd/tigrfams/pfam overlapping another protein with hits	245	272	250																																																																																																	1			1																																																																																																																																																																																					1																																																																																																																																																																																																		1																1
group_7384		IS200/IS605 family transposase IS200G	5	5	1	280	24161	1	20447		245	458	287																																						1																																																																					1																																																																																										1																																																																																																																																																																																																																																	1																																																																												1
group_7419	nuoF	NADH-quinone oxidoreductase subunit F	5	5	1	280	8936	1	7347		335	1337	936																																																							1		1		1		1																																																																																																																																																																																																																																																																																																																																																			1
group_7452	patZ	Peptidyl-lysine N-acetyltransferase PatZ	5	5	1	280	8463	2229	1		629	2660	1689																																				1				1																																																																																																																																																																																														1		1																																																																																																																																													1
group_7497		hypothetical protein	5	5	1	280	20296	1	7205		356	425	372																																						1																						1																																																																																																												1																																																						1																																																																																																																																																																																										1
group_752		Tn3 family transposase Tn2	5	5	1	280	26393	1	15702		218	2396	664																																																																					1																																																																																																																																																																																																																1																																																			1																																																												1																																																			1
group_7527	ftsE	Cell division ATP-binding protein FtsE	5	5	1	280	21458	285	2		668	1496	999																																																																																1																																																																																																																																1																																																																																																																																																																																																																1																									1									1
group_7534	eptB	Kdo(2)-lipid A phosphoethanolamine 7''-transferase	5	5	1	280	21492	1	18928		224	1691	767																																																																																																																																																																																																				1																																																																																																																								1																													1																																																																																																									1																																													1
group_7538	bisC	Biotin sulfoxide reductase	5	5	1	280	22749	2669	1		962	2333	1826																																																									1																																																																																																																																																																																																																																																1																																																																																																																																																									1																						1																							1
group_7550		hypothetical protein	5	5	1	280	21910	223	1		242	1490	1125																																																																																1																																																																																																																																										1																																																																																																																																																																																																						1				1																														1
group_7628		hypothetical protein	5	5	1	1724	1	2465	2	Investigate	236	299	286																																																																																																													1																																																												1						1					1																																	1
group_7652		hypothetical protein	5	5	1	280	17850	1	18420	Hypothetical protein with no hits to refseq/uniprot/clusters/cdd/tigrfams/pfam overlapping another protein with hits	398	962	510																																													1				1																																																															1																																																							1																																																																																																																																																																																																																																																																																																																																						1
group_766		Tn3 family transposase Tn2	5	5	1	280	15814	1	15499		3005	3005	3005																																																																																																																																																																						1																																																																																							1													1																																																											1						1
group_7668	topB_2	DNA topoisomerase 3	5	5	1	280	17085	1	9915	Hypothetical protein with no hits to refseq/uniprot/clusters/cdd/tigrfams/pfam overlapping another protein with hits	332	2153	1788												1																																													1																																																																																																																																																			1																																																																																																																																																																													1							1
group_7704		hypothetical protein	5	5	1	280	16298	1	12834		305	305	305																																																																																																																																																																																																																																																																																																																																											1		1																																																																																																																																																					1																										1			1
group_7729	nqrC	Na(+)-translocating NADH-quinone reductase subunit C	5	5	1	280	18087	1	9225		761	761	761																									1																																																																																				1																																																																																																																																																																																																																					1																				1																																																																																		1
group_7760		hypothetical protein	5	5	1	280	7325	1	1812		488	488	488			1																																																																																			1																																																1																																																																																																			1																																																																																																																																														1
group_7778		hypothetical protein	5	5	1	280	15330	1	13499		254	437	369																									1																												1																																																																			1																																																																																																																																																																																																																																																											1																																																																																																																														1
group_7846	yokD	SPbeta prophage-derived aminoglycoside N(3')-acetyltransferase-like protein YokD	5	5	1	280	26494	1	15867		860	860	860							1																																																																																																																																																																																																																																			1																																																																																																																																																																																												1																	1			1
group_7886		hypothetical protein	5	5	1	280	25999	1	5164		317	1028	885																								1											1							1																																																																																																																																																																																																																																																																																																																																																																																																												1																																																																															1
group_7942	fucP_1	L-fucose-proton symporter	5	5	1	280	5532	1	20445		1316	1316	1316																					1						1																																																																																1																																																																																																																																																																																																																																																																																																																											1																																																																												1
group_7948	rpnD	Recombination-promoting nuclease RpnD	5	5	1	280	14777	1	13225		395	881	492																																																																																																																																1									1																																																												1						1																																															1
group_796	cbeA_1	Cytoskeleton bundling-enhancing antitoxin CbeA	5	5	1	280	20051	1	8241		173	380	333																								1																										1																																																																																																																																																																																							1																																																																																																																																																																			1																																						1
group_7969		Protein virB10	5	5	1	280	24307	1	15241		254	1160	978																																																																																																								1																							1																																																1																																																								1																																																																																																																																																																																											1
group_8		IS3 family transposase IS150	5	5	1	280	14195	1	16607		851	851	851																																																																																								1																																																																																																																																																																																																																										1	1																			1																								1
secA_2		Protein translocase subunit SecA	5	5	1	280	24718	3482	1		434	2705	1426																																																																														1																																																																																							1																																																																																																																				1				1																																																																																																																																			1
group_8081	rdgC_2	Recombination-associated protein RdgC	5	5	1	280	2158	286	3		302	977	629																																						1																																																																																																																																																																																																																																																								1											1																																																																																																																							1																								1
group_8128	rhlE_2	ATP-dependent RNA helicase RhlE	5	5	1	651	1	1257	1	Investigate	188	203	191																																																																																					1	1									1											1												1
group_8135	potF	Putrescine-binding periplasmic protein	5	5	1	280	2994	1	4627		116	1112	740																																																											1																																																																																																																																																																																																																																																																																																																																																			1																																				1																	1																					1
group_8150		hypothetical protein	5	5	1	280	8826	1	4100		278	278	278																																																																																																																																																																																																																																																																																																																																																																																																																																																																																																																												1	1	1	1	1
group_8279		hypothetical protein	5	5	1	280	4692	1	7774		161	1034	401																																																																																														1																																																																																																																																																																																												1			1																																																																																																																																																																					1																						1
group_8315	rfbA	Glucose-1-phosphate thymidylyltransferase 1	5	5	1	280	9378	1	3369		635	878	829																																																																																																																																																																1				1																																																																																1																																																											1																														1
group_8366		hypothetical protein	5	5	1	280	15105	1	19056		851	995	937		1																																																																										1	1																																																																																																																																																																		1				1
group_8375		hypothetical protein	5	5	1	280	19009	1	224		233	3515	1605			1																																																																																																																																			1																																																													1																																						1																																																																																																																																																																																1
pepB_3		Peptidase B	5	5	1	280	8554	123	1		563	563	563																																																																																																									1	1																																																																						1							1	1
group_8472	xylG	Xylose import ATP-binding protein XylG	5	5	1	280	22711	1	10838		284	1541	1289																																																																																																									1							1																																																																																																1																																																																																																																																																																					1																																																																																																																											1
group_8476	malS	Periplasmic alpha-amylase	5	5	1	280	22703	10	2		533	2030	1436																																																																																																									1							1																																																																																																1																																																																																																																																																																																																								1																																																																																								1
group_8525		hypothetical protein	5	5	1	280	5886	1	4489		326	452	426																																																																																																																																																										1																															1																																											1																																																					1																																																																																																				1
group_8593		hypothetical protein	5	5	1	573	1	844	1	Investigate	116	533	326																																																																																																																								1																																																																																							1																																																																																																																																																																																																																																																															1						1																								1
group_861		hypothetical protein	5	5	1	1980	1	1666	1	Investigate	188	1724	495																																																																																																																																																																								1																																																																																																																										1																																																							1																																																																																																																																													1																	1
group_8610	repE	Replication initiation protein	5	5	1	280	16842	1	11783		755	755	755																																																																																																																																																																																																																																																																																																																									1																											1															1	1																																																																																																																																			1
group_8679		hypothetical protein	5	5	1	280	7327	1	1810		443	842	701			1																																																																																																																																																																																			1																																																			1																																																																								1																																																																						1
group_8684		hypothetical protein	5	5	1	280	20018	1	6836		335	2261	1210																																																																																																																																											1																																																																																																																																																																																																																											1					1																																																																																																							1								1
group_8727		hypothetical protein	5	5	1	280	16897	1	11295		437	437	437		1								1																																																																																																																																				1																																																																																																																																																																																																																																																																																																																							1													1
group_8827		hypothetical protein	5	5	1	280	17955	1	18160		155	413	268																																																																																																																													1						1																																																																									1																																																																																																																																																																																																																																												1																																																																															1
group_8831	psiB_2	Protein PsiB	5	5	1	280	13450	1	17700		434	437	435																																			1																																																																																																																																																				1																																																																																																																																																																																																																																																																		1																																															1																															1
group_8868		hypothetical protein	5	5	1	280	14141	1	16791		224	236	230																																					1									1																																																																																																																																																																																																																																																																																																																																																										1		1			1
group_8883		hypothetical protein	5	5	1	280	26067	1	5105		227	2063	1695																											1																																																																											1																																																																																													1																																																																1										1
group_8895		hypothetical protein	5	5	1	280	12334	1	1412		2018	2423	2315																																																																																																																																1																																																																																																																																																																																				1																																																																																																																												1																													1																																	1
group_894	dltA	D-alanine--D-alanyl carrier protein ligase	5	5	1	280	5288	1	3096		785	6107	4400																																																											1																																															1																	1																																																																																																																																																																																																									1																																																																																																1
group_8972	lon_1	Lon protease	5	5	1	280	1611	472	1		458	2354	1719																																																																																																																																																																1																																																										1																																																																																																																																																																																																																										1								1						1
group_8974	ppiD	Peptidyl-prolyl cis-trans isomerase D	5	5	1	280	2221	1656	1		473	1871	1553																																								1																																																																																																																								1																																																																																																																																																																																																																																																													1																																					1																									1
group_8978	ushA	Protein UshA	5	5	1	280	2277	3005	1		614	1652	1444																																											1																		1																																																																																																																																																																																																																			1																																																																																																																																																																									1																																		1
group_909	era_3	GTPase Era	5	5	1	280	25133	1	20220		872	872	872																																																																																																																																																																																																																																																																																																																																																																			1																																																																																						1					1																																													1																1
group_916	era_3	GTPase Era	5	5	1	280	25186	1	20322		860	872	869																																																																																1																																																								1																																																																																																																																								1																																																																																																																																																								1																																																																																													1
group_9162		hypothetical protein	5	5	1	280	88	1	2114		785	785	785																																																															1																																																																																																																	1														1	1																																																																																																																																																																																																																																																																																																																			1
group_9166		hypothetical protein	5	5	1	280	71	1	2099		194	296	234																																																															1																																																																																																																	1														1	1																																																																																																																																																																																																																																																																																																																			1
group_9171		hypothetical protein	5	5	1	280	42	1	2072		299	455	423																																																																																																																																																																									1																																																																																																																														1																																																																			1												1																																1
group_9173		hypothetical protein	5	5	1	280	27	1	2066		461	461	461																													1																																																																																																																																																																																																																																																																																																																																													1												1																																1																																																																																												1
group_9180	ompW	Outer membrane protein W	5	5	1	280	25876	1	5761		344	638	520																																																																																																																																																																																																																																										1																									1										1																																																							1																																																																																									1
group_925	era_2	GTPase Era	5	5	1	280	20194	1	7152		197	872	636																																																																																																																																																																																		1					1			1																																																																																																																																																																																																																																																																							1									1
group_9296	otsA	Trehalose-6-phosphate synthase	5	5	1	280	4675	1	10285		617	1424	1262																																																																																																	1																1																																																																		1																																																																																																							1																																																																																																																																																																									1
group_9321		hypothetical protein	5	5	1	280	5596	1	20095		215	410	342																																																																																																																																							1																														1																																																																																																						1	1																																																																																																																					1
group_952		IS1 family transposase IS1A	5	5	1	280	1632	1	529		209	377	287																																																																																																																																					1																																																																																															1																																															1																																																												1																																																																																																																																																																																		1
group_9537	nikB	Nickel transport system permease protein NikB	5	5	1	280	22924	391	1		323	944	819																																																																	1																																																													1																																																																																																																																																													1		1	1
group_9539	gatC_1	PTS system galactitol-specific EIIC component	5	5	1	280	21463	2194	1		572	1358	1049																																																											1																																																																																																																																														1																																																																																			1																															1																																																																																																					1
group_954		IS1 family transposase IS1X2	5	5	1	280	25313	1	559		293	377	309																																																																																																																											1																																																																																																																																						1																																																																																																																																																																																																																	1																																	1												1
group_963		IS1 family transposase IS1X2	5	5	1	280	2786	1	16638		209	377	304																																																																																																																																				1																																																																																																																																																																																																																																																																																																							1																																															1													1																							1
group_9637		hypothetical protein	5	5	1	280	3487	1	4795		275	275	275																																																																																																																																																																																																																																																																																					1																																																																																																																																									1														1														1																																																												1
group_9687		hypothetical protein	5	5	1	280	19110	1	19455		461	524	511																																																																																																																										1																																1																																												1																																																																																																																																																																																																																																												1																																																															1
group_9728		hypothetical protein	5	5	1	280	17917	1	18405		209	209	209																																																																																																																								1																																																																																																																																																																																																										1																																																															1																																																																																															1												1
group_9756		hypothetical protein	5	5	1	280	25307	1	535		893	932	900		1																																																																										1																																																																																																																		1																																																	1				1
group_981		hypothetical protein	5	5	1	280	18574	1	10533		362	425	374																																																																																																			1							1														1																																																																																																																																																																																																																						1								1
group_9814		hypothetical protein	5	13	2.6	321	1	923	1	Investigate	257	518	422																																																																																																																								1																																																																								1																																																																					1		1																																																																																																																																																																																																																																1
group_985		hypothetical protein	5	5	1	280	3879	1	10589		266	746	471																																																																							1																																					1								1																																																																																																																																																																																																																																																																																																																																														1																																											1
group_9915	xerC_3	Tyrosine recombinase XerC	5	5	1	280	13884	1	17240		584	1154	984							1																																																																																																																																																																																																																																																																																																																																																					1																																																					1																																								1																																															1
group_9983		IS4 family transposase IS421	5	5	1	280	13387	1	12397		140	1112	723																																															1																																																																																																																																																																																																																																																																		1																																																										1																																																																			1													1
group_9994		IS4 family transposase IS186B	5	5	1	280	4566	1	12329		233	1274	643																																																																																																																																																																																																																																													1																																		1																																																																																																																																		1																													1													1
group_10005		hypothetical protein	4	4	1	280	13355	1	12287		197	419	326																																														1	1																															1																																																																																																												1
group_10011	ymoA	hypothetical protein	4	4	1	280	18456	1	10437		182	401	346																																																																																																		1																							1																																		1																																																												1
group_10032	traI_2	Multifunctional conjugation protein TraI	4	4	1	280	11248	1	14251		752	5300	4052																																			1																																																																																																									1										1																																																																																																																																																	1
group_10051		hypothetical protein	4	4	1	1066	6	1895	5		701	965	899																																																																																																																																																																																																																													1																																	1	1																																																																																																																																																																																																																																		1
group_10088		hypothetical protein	4	4	1	280	19971	1	6888		431	3323	1905																																																																																																																																																																																																																																																																																																																																																																																																															1																																									1	1																																																																														1
group_10121		hypothetical protein	4	4	1	280	13659	1	17607		239	1361	519																																																																																																																																																																																																																																																																																																																																														1																																																																												1																																												1													1
group_10145		hypothetical protein	4	4	1	2368	1	3240	1	Investigate	227	287	272																																																																										1																																																																						1							1																																																																																																																																																																																																																																																																																																																																																																			1
group_1015		hypothetical protein	4	4	1	2280	2	2691	2	Investigate	260	362	288																																																																																																1					1										1																																																																									1
group_10157		hypothetical protein	4	4	1	280	14583	1	13054		320	320	320																																													1																						1																																										1																																																																																																																																																																																																													1
group_10163		hypothetical protein	4	4	1	280	11875	1	16977		158	320	239																																																																																																																																																																							1																																																																																																					1																																																																																																																																																																																																																																																1	1
group_10189		hypothetical protein	4	4	1	280	25132	1	8087		1490	1490	1490																																										1																																											1																																																																																																																																																																																																																																																																																																																																																																								1																																																														1
group_10215	yjmD_2	putative zinc-type alcohol dehydrogenase-like protein YjmD	4	4	1	280	20656	1	10659		425	1025	875																																																																																																																																																																																																																															1																																																																																																																																																																												1	1																					1
group_10279	thiI	tRNA sulfurtransferase	4	4	1	280	2195	2459	1		629	1448	1243																																																																		1																																																																																																																																																																																																																																																																																																																			1																																																																													1																									1
group_10288		hypothetical protein	4	4	1	280	9957	1	7743		182	182	182																																																																																																																																																																																																																																																																																											1		1	1											1
group_10352	potE	Putrescine transporter PotE	4	4	1	280	1366	1	20829		575	1319	1133																																																						1																															1																							1																																																																																																																																																																																																																																																																																																																																																						1
hcxB_1		Hydroxycarboxylate dehydrogenase B	4	4	1	280	2834	3661	4		308	1085	502																																																																																																								1								1																																																																														1																																																																																																																																																																																																																															1
group_10415		hypothetical protein	4	4	1	280	438	1	2781		281	281	281																		1																																																																																																																																																																																																																																																																				1																																																																																																																			1																															1
group_10423		hypothetical protein	4	4	1	280	398	1	3529		251	251	251																											1																																1																																																																																												1																																																																																																																																																																																																																																																																		1
group_10460		hypothetical protein	4	4	1	280	895	1	3227		230	230	230																																																																																																																																																																																																																																			1																																																								1			1																																																																																																																																																																						1
group_10487	yceI	Protein YceI	4	4	1	280	139	1	11011		212	575	484									1																																																																																																																																																																																																																																																																																																																	1																																																																																																																						1									1
group_10503	mntB_2	Manganese transport system membrane protein MntB	4	4	1	280	26801	1	2342		512	857	770																																																														1																																																																																																																																																					1																																																																																																																																																																																																								1																																																																														1
group_10657		hypothetical protein	4	4	1	280	4728	1	7891		488	1016	758																																																																																			1																							1																																																																																																																																																																																																																								1		1
group_10798	nrdI	Protein NrdI	4	4	1	280	7560	20	5		275	410	376																																																																																																																								1																																																1																																																																																																																																																																																																																																																																																																																1																					1
group_10809		hypothetical protein	4	4	1	280	7590	1	17926		722	1454	1271																																																																																								1					1																																																																																																																																																																																																																																																																																								1																																																																													1
group_1084	klcA_3	Antirestriction protein KlcA	4	4	1	280	22257	1	8267		479	485	483																																																																																																																																																																																								1												1																									1																																																																																																																																																																															1
group_10844	ubiH	2-octaprenyl-6-methoxyphenol hydroxylase	4	4	1	280	7976	3428	1		272	1178	951																										1																																																																																																																																																																																																																																																																																															1																																																																																																																																									1																																												1
group_1085	klcA_3	Antirestriction protein KlcA	4	4	1	1172	2	1834	2	Investigate	362	485	454																																																																																							1									1																																																																								1															1
group_10959	avtA_2	Valine--pyruvate aminotransferase	4	4	1	280	21502	10	13		392	1253	833																																																																																												1																																																																																											1																									1																																																																													1
group_1096	klcA_1	Antirestriction protein KlcA	4	4	1	280	9521	1	20085		473	473	473																																																																																																																														1																																																																																																																																																			1																																																																																						1																																																																																																												1
group_1101	klcA_3	Antirestriction protein KlcA	4	4	1	280	25405	1	20265		473	473	473																																																																																																																																																																																																														1																										1																																				1																																																																																																																																																								1
group_1102	klcA_1	Antirestriction protein KlcA	4	4	1	280	9568	1	7082		473	485	476																																																																																				1																				1																																																																																																																																																																																																																																																																																																																																																																							1	1
group_11021	katG	Catalase-peroxidase	4	4	1	280	19352	1	10453		1637	2180	2044																																																																		1														1																																																																																																																																																																																																																																																												1																																																																																																														1
group_11032	thiC	Phosphomethylpyrimidine synthase	4	4	1	280	19322	3312	1		407	1895	1201																																				1				1																																																																																																																																																																																																																																																																																												1																																																	1
group_1106	klcA_1	Antirestriction protein KlcA	4	4	1	280	22252	1	8258		479	485	483																																																																																																																																						1																																																																																																			1																																																																																																																																																																																																																									1								1
group_11084	ytfT	Inner membrane ABC transporter permease protein YtfT	4	4	1	280	24017	91	2		167	1022	727																																				1																																																																																																																																																																																																																																																					1				1																																																																																																																																																				1
group_11095	pdxA2_2	D-erythronate 4-phosphate dehydrogenase	4	4	1	280	24134	1	241		287	1013	831																																																																																																																																																																																																																																						1																																																																																													1																																																																																													1																										1
group_111	rlmB	23S rRNA (guanosine-2'-O-)-methyltransferase RlmB	4	4	1	280	19072	1	11217		170	731	450																																																																																																																																																																																																																															1																																																																																																																													1							1																																									1
group_11112	radA	DNA repair protein RadA	4	4	1	280	24917	1	19826		1382	1382	1382																																																				1									1																																																																																																																									1																																																																																																																																																																																																																																																																																																																																																		1
group_1112	klcA_3	Antirestriction protein KlcA	4	4	1	280	9528	1	20086		464	473	470																			1																																																			1																																																																																																																																																																																																																																																																																										1																																											1
group_1115	klcA_7	Antirestriction protein KlcA	4	4	1	280	25141	1	6790		305	485	365																																																																																																	1																																																																																																																					1																	1																																																																																																																																																																																																																																				1
group_11162	bla_2	Beta-lactamase TEM	4	4	1	280	18120	1	9252		860	860	860							1																																																																																			1																																																																																																																																																																																																																																																																																																		1																																																																														1
group_11191		hypothetical protein	4	4	1	280	14172	1	12549		233	233	233																																																																					1																	1																																																																																																																																																																																					1																																																																																																																																																																																											1
group_11192		hypothetical protein	4	4	1	280	16621	1	16721		233	233	233																																																						1													1																																										1																															1
group_11195		hypothetical protein	4	4	1	280	16671	1	16753		233	233	233																																																										1																																																																																																																																																																										1																																								1																																																																																																																																																																																																																																			1
group_11208		hypothetical protein	4	4	1	280	14115	1	16801		233	233	233																																																																	1																																																																																																												1							1																																																																																																																																																																																																																																																																																																																																													1
group_11230	traR_1	Protein TraR	4	4	1	280	16329	1	16289		221	221	221																																													1																																																																																																																																																																							1																																						1	1
group_11267		hypothetical protein	4	4	1	280	10236	1	6713		176	176	176																																																																																			1																																				1																																																																																																																																																																																													1																																																																											1
group_11282		hypothetical protein	4	4	1	280	6633	1	946		143	374	203																																									1																																										1																																																																																									1												1
group_11328		hypothetical protein	4	4	1	280	9697	1	9463		311	311	311																																																																																																																																																																																																																																																																																																																																		1											1						1																																																																													1
group_11363	papH	PAP fimbrial minor pilin protein	4	4	1	280	23484	1	8598		500	587	565			1																				1																																																																																										1																																																																						1
group_11389	repA	Replication initiation protein	4	4	1	280	13678	1	17455		1076	1076	1076																																																																																																																																																																1																																																																																																																																																																																																														1																																																																																																	1	1
group_11435		hypothetical protein	4	4	1	280	22410	1	8963		155	950	574																																																																																																																																																																																																																																												1																																									1																																																																																																																																																																													1																																												1
group_11474		hypothetical protein	4	4	1	280	20725	1	7169		383	419	392																																																																																																					1																																																																																																																																																																																																																																																																																																																																																																		1			1										1
mcpQ		Methyl-accepting chemotaxis protein McpQ	4	4	1	280	15450	1	17208		449	1577	944																																																																																																																															1																																																																																										1																																																																																																																																																																																															1																																																																																										1
group_11540		hypothetical protein	4	4	1	280	26438	1	8410		566	566	566																																																																																																																																																																												1																																																																			1				1																																																																																																																																																																																																											1
group_11545		hypothetical protein	4	4	1	280	19392	1	19764		842	2306	1940																																																														1																																																																																																																																																																																																																																																																																														1																																															1													1
group_11557	aplK	Apulose kinase	4	4	1	280	2468	1	12376		416	1520	968																																																																																																																						1																																																																																																														1								1																																																																																																																																																																																																																											1
group_1157		hypothetical protein	4	4	1	280	1598	1	10252		164	668	458																	1																																																																																																																																																																																																																																																																																																																																																																																																1													1																																				1
group_11591		hypothetical protein	4	4	1	280	17296	1	10132		299	299	299																																																																																																																																																																																																																					1																																																							1																																																																																																																																																	1																																																														1
group_11608		hypothetical protein	4	4	1	280	16420	1	12754		245	590	503																																																																																																																																				1									1																																																																																																																																																																																																																																																														1									1
group_11610		hypothetical protein	4	4	1	280	16348	1	16261		245	590	331																																																																																																																						1																																																																																	1																																				1																													1
group_11616		hypothetical protein	4	4	1	280	6842	1	797		296	299	297																																																																																																																																						1											1																																																																																																																																																																																																																																																																																1																																																																										1
group_11619		hypothetical protein	4	4	1	280	3041	1	12067		1817	1817	1817																											1																																																																																																																								1																																																																																																																					1																																																																																																																																																														1
group_11634		hypothetical protein	4	4	1	280	13431	1	17722		494	578	532																											1																																																																																											1																																																																																																																																																																																																																																																																							1																																																																										1
group_11685		hypothetical protein	4	4	1	280	16407	1	12762	Hypothetical protein with no hits to refseq/uniprot/clusters/cdd/tigrfams/pfam overlapping another protein with hits	176	425	300																																																																																																																																														1																																																			1																																																																																																																																																																																																																																																																																									1																																					1
group_11696		hypothetical protein	4	4	1	280	25189	1	20335	Hypothetical protein with no hits to refseq/uniprot/clusters/cdd/tigrfams/pfam overlapping another protein with hits	344	677	510																																																																																																																																																	1																													1																																																																																																									1																																																																																																																																																																																						1
group_1170		hypothetical protein	4	4	1	1307	1	2198	1	Investigate	104	401	218																																																																																																																																												1																																																																																																																1																																																																																																																																																																																																																																	1																1
group_11710		hypothetical protein	4	4	1	280	252	1	2952		578	578	578																																																																																																																																										1											1				1						1
group_11755	yafV	Omega-amidase YafV	4	4	1	280	1727	2799	1		233	770	635																																																																																																																					1																																															1																																																																								1																																																																																																																																																																							1
group_11800	pdeB	putative cyclic di-GMP phosphodiesterase PdeB	4	4	1	280	2243	3601	1		686	1550	1334																																																																																																				1										1																																																																																																																							1																																																																																																																																																1
group_1182		hypothetical protein	4	4	1	280	721	1	3549		887	2951	2435																																																																																																																																																																																																																																																																																																																																																																			1																																																																					1							1																																																						1
group_11906		hypothetical protein	4	4	1	1992	1	2874	1	Investigate	128	128	128																																																																																																														1													1																																									1																																																																																																																																																																																																																																																																																																																					1
group_11917		hypothetical protein	4	4	1	280	3177	1	3998		200	254	213																																																																																																																																																																																												1																																																																																																																																																																																																																																																	1				1														1
group_1192		hypothetical protein	4	4	1	280	25332	1	20360		434	434	434																																																																																																																																																																																																																																														1		1			1																																																																																																																										1
group_11956		hypothetical protein	4	4	1	280	246	1	2960		326	326	326																																																																																																																																																													1																																																																																																																														1			1											1
group_11967		hypothetical protein	4	4	1	280	832	1	3426		350	350	350																																																																																																																																																																																						1																																																																															1		1																																																																																																																																																																																																																																						1
group_11988		hypothetical protein	4	4	1	280	219	1	3013		194	194	194																																																																																																																																																																																																																																			1																																																																																1																																											1																																																																																																					1
group_11996		hypothetical protein	4	4	1	280	216	1	3010		194	194	194																																																																																																																																																																												1																																																																																																																																																											1									1																																																																																																																																																		1
group_12025		hypothetical protein	4	4	1	280	140	1	11010		416	1052	893																																								1																					1																																																																																																																																																																																																																																																																																																																								1																																																											1
group_12058		hypothetical protein	4	4	1	280	3889	1	2163	Hypothetical protein with no hits to refseq/uniprot/clusters/cdd/tigrfams/pfam overlapping another protein with hits	203	326	267																																																																																																																																											1																																															1																																																																																																									1																																																																																													1
group_1206		hypothetical protein	4	4	1	280	26676	1	19721	Hypothetical protein with no hits to refseq/uniprot/clusters/cdd/tigrfams/pfam overlapping another protein with hits	170	410	296																																																																																																																																																																				1																																																																																																																																												1																																																																																																																																																												1																																						1
group_12167	ydjG	NADH-specific methylglyoxal reductase	4	4	1	280	4618	1	16082		353	980	823										1																																																																																																																																																																																																																																																																																																																																	1																																																																																																					1																		1
group_12169	ydjH	putative sugar kinase YdjH	4	4	1	280	4617	1	16084		104	947	736										1																																																																																																																																																																																																																																																																																																																																	1																																1																																																																														1
group_12176	nimT	2-nitroimidazole transporter	4	4	1	280	10368	3000	1		404	1181	986																																												1																																																																																																																																									1																																																																																																																																																																																																																																																																																																		1				1
group_12181	mntP	putative manganese efflux pump MntP	4	4	1	280	10330	56	8		389	566	521														1																																																												1	1																1
group_12318		hypothetical protein	4	4	1	280	6277	1	706		668	668	668	1																																																																																								1																																																																																																		1																																																																																																																																																																																							1
group_12324	yfdX	Protein YfdX	4	4	1	2208	1	3246	1	Investigate	632	632	632																																																																																																																																																																																																																																																																																																																																																1																																																																			1													1																																																																		1
group_12339	cysP	Thiosulfate-binding protein	4	4	1	280	8676	245	1		227	1016	818																																																									1				1																																																																																			1																																																																																																																																																																																																																																																																																																																																																																														1
group_12356	qseE	Sensor histidine kinase QseE	4	4	1	280	7070	175	7		671	1382	1204		1	1																																	1																																																																																																																																																																																																																																																																																																																																																																																																																																																							1
alaS_1		Alanine--tRNA ligase	4	4	1	280	8309	2924	1		1001	1286	1143																																																																																					1																												1																																																			1														1
group_12497	ggt	Glutathione hydrolase proenzyme	4	4	1	280	22972	317	1		236	1733	1358																																																																																																																																																										1																																																			1								1																																																																																																																																																																1
bcsE_2		Cyclic di-GMP binding protein BcsE	4	4	1	280	21487	1338	1		152	152	152																					1			1			1																																																																																																																																																																																																																																																																																																																																																																													1
group_12588	ilvD	Dihydroxy-acid dehydratase	4	4	1	280	22018	2461	1		1850	1850	1850																																								1																										1																																																		1																																																				1
group_12620		hypothetical protein	4	4	1	280	5830	1	4519		509	509	509																																																																																																																																																																																																																																				1																																																					1																																										1																										1
sorC_3		Sorbitol operon regulator	4	4	1	280	23171	1	15817		143	947	604																																																					1																																																																																																																										1																																																																																																																																																																											1																																																																																																								1
group_12721	cybC	Soluble cytochrome b562	4	4	1	280	24027	1651	1		224	386	345																																								1																																																																																																																																										1																																																																																																																																																																																																			1																							1
group_1274		hypothetical protein	4	4	1	280	8134	1	14375		683	1898	1240																																																			1																				1																																																																																																																																																																																						1																																																																																																																																																																																																																																						1
group_12794		hypothetical protein	4	4	1	280	12242	1	11593		179	179	179																																									1				1																																																																																																																																																																																																																																																																		1				1
group_12810	pemK	Endoribonuclease PemK	4	4	1	280	15885	1	14492		332	332	332																																																																																																																																							1																																																				1																																																														1																																																																																															1
group_12905	papB	Major pilu subunit operon regulatory protein PapB	4	4	1	389	2	890	1	Investigate	272	314	303																																																																																																																																																																								1																																																																				1																																																																																																																																																																																																																													1																1
group_12918		hypothetical protein	4	4	1	280	3437	1	4368		527	527	527																																																																																																																																																																																																																																																																																																																						1	1																																																																																																							1																																																																																																						1
dsbD_2		Thiol:disulfide interchange protein DsbD	4	4	1	280	12733	1	14070		662	1031	899			1																																																																																																																																																																1																																																																								1	1
group_1296		hypothetical protein	4	4	1	280	13392	1	12412		434	434	434																																																																																																																																																																																																																																																																																																	1					1																																							1																																																																																																																																																					1
group_12971	pduA_1	hypothetical protein	4	4	1	280	9875	1	7906		152	224	170																																																																																																																																																																																																																																																																																																										1																																																																																																																																																																																																			1	1	1
group_13049		hypothetical protein	4	4	1	280	18161	1	9358		155	476	242																									1																																															1																																																																																																																																																																																																																																																																						1																																																																																																																																																																																			1
cia_1		Colicin-Ia	4	4	1	280	17792	1	18351		1373	1880	1626																																																																																																																								1																																																																																																																																												1		1																																																																																																																																																																																																																																		1
cmlA1		chloramphenicol efflux MFS transporter CmlA1	4	4	1	280	12742	1	14085		980	1259	1189							1																																																																																																																																																																																		1																																																																																													1																																																																																																																																																																																																																												1
group_13071		hypothetical protein	4	4	1	280	24357	1	15264	Hypothetical protein with no hits to refseq/uniprot/clusters/cdd/tigrfams/pfam overlapping another protein with hits	233	311	291																																																																																																																																																																																																																																																				1				1																																																																																																																																																																								1																							1
group_13117		hypothetical protein	4	4	1	2281	1	2692	1	Investigate	404	404	404																																																																																																															1	1											1																																														1
group_13136		hypothetical protein	4	4	1	280	25371	1	20301		332	509	420																																								1																																																																																																				1																																																																																																																																																																																																																																																																																																																														1																																																							1
group_13157		hypothetical protein	4	4	1	280	10980	1	16709		161	179	171												1																																																																																																																																																																																					1																																																																																																																																																																																															1																																																												1
group_13222	rfaH_2	Transcription antitermination protein RfaH	4	4	1	280	13695	1	17433		335	641	564																																																																					1				1																																																																																																																																																																																																																																																																																																																																					1																																																																																																																			1
group_13224		hypothetical protein	4	4	1	280	13714	1	17430		1070	1070	1070																																																																																																																																																																1																																																																																																																																																																																																														1																																																																																																	1	1
group_13230		hypothetical protein	4	4	1	280	10701	1	18512		221	434	380																																																																																																																																																																																																					1																																																																			1																																																																																																																																												1					1
group_13245	srlR_5	Glucitol operon repressor	4	4	1	280	5526	1	20423		170	641	343																																						1																																																																																																																																																																																																							1																																		1																																																																																																																																																																																																																																			1
group_1328		hypothetical protein	4	4	1	280	25430	1	6794		206	425	325																																																				1																																								1																																																																																																																																																																																																																																																																																																																1																																																								1
group_13288		hypothetical protein	4	4	1	280	3436	1	4367		2045	2045	2045																																																																																																																																																																																																																																																																																																																						1	1																																																																																																							1																																																																																																						1
group_13290		hypothetical protein	4	4	1	280	7587	70	2		434	1052	775																																																													1																																																																																																																																																																																																																																																																																																																								1																							1																								1
group_13291		hypothetical protein	4	4	1	280	12225	1	11572		281	1112	890																																																													1																																																																																																					1																																																																																																																							1																																																																																																																								1
group_13300		hypothetical protein	4	4	1	280	18286	1	7483		1676	3437	2549																																																																																	1																																						1																																																																																																																1		1
group_13322		hypothetical protein	4	4	1	280	25661	1	18846		122	311	263																																																																																																							1				1																																																																																																																																																																																																																																																																1													1
group_1334		hypothetical protein	4	4	1	280	9523	1	20063		326	476	373																																																						1																																																																		1																																											1																																																																																																																																																																																																																																																																																																								1
group_13359		hypothetical protein	4	4	1	280	4454	1	11459		1025	1025	1025																																																																																																																																																																																																																																																																																																																																																																																								1																																																									1																																													1	1
group_13364		hypothetical protein	4	4	1	280	4452	1	11457		1712	1712	1712																																																																																																																																																																																																																																																																																																																																																																																								1																																																									1																																													1	1
metN_2		Methionine import ATP-binding protein MetN	4	4	1	280	24552	3776	1		548	1031	668																																																																																																																																																																																														1																																																																																												1		1	1
group_13434	pepD	Cytosol non-specific dipeptidase	4	4	1	280	1687	1688	1		575	1457	1236		1					1																																	1																																																						1
group_13450	yvgN_2	hypothetical protein	4	4	1	2144	1	3335	1	Investigate	149	851	324																																																																																																																			1		1	1																																																									1
group_13738	add	Adenosine deaminase	4	4	1	280	10595	211	3		308	1001	827																																																																																																		1																																																																																																										1																																																																													1																																		1
group_13777		hypothetical protein	4	4	1	280	10305	1686	1		137	656	526																																																																																																																																																																																																																																																																																																																																																																																					1																																								1																														1																		1
mepM_2		Murein DD-endopeptidase MepM	4	4	1	280	4654	819	1		398	398	398																																																																																																																																																																																																																																																																																											1		1	1											1
group_13791	motB	Motility protein B	4	4	1	280	9985	1	10301		926	926	926																																																													1																																																																																1																																																																																																																																																																																																																																																													1																																											1
group_13806		hypothetical protein	4	4	1	280	9937	1	7731		164	566	465																										1																																																																																																																																																																																																																																																																																																																						1		1																																																																																																									1
group_13842		hypothetical protein	4	4	1	280	26636	1	588	Hypothetical protein with no hits to refseq/uniprot/clusters/cdd/tigrfams/pfam overlapping another protein with hits	200	200	200																																																																																																																							1																																																																																															1																																				1																																																																																																																																																																																																																																	1
group_1385		hypothetical protein	4	4	1	280	23463	1	19391		563	842	662																																						1																																																																																																																																																																																																																																																																																																			1																																																																								1																																																																																															1
bamD_2		Outer membrane protein assembly factor BamD	4	4	1	1414	1	2270	1	Investigate	407	407	407																																																																																																															1																																																						1			1											1
group_14039	fucP_1	L-fucose-proton symporter	4	4	1	280	8173	2720	2		194	1316	1035																																																																																																										1																	1																																																																																																																																																																																																																																																																		1																																																																					1
group_1404		hypothetical protein	4	4	1	280	25548	1	19909		557	1814	1499																																																																																													1																																							1																																																																																																																						1	1
group_1414		hypothetical protein	4	4	1	280	11148	1	11846		926	926	926																																														1																																											1																						1																																																													1
group_14198		hypothetical protein	4	4	1	280	21448	192	3	Hypothetical protein with no hits to refseq/uniprot/clusters/cdd/tigrfams/pfam overlapping another protein with hits	404	404	404																																																																																																										1							1	1																																																																										1
group_14236	trmL	tRNA (cytidine(34)-2'-O)-methyltransferase	4	4	1	280	21605	2977	1		266	473	421																																																																																1																														1																																																																																																																																																																																																																																																																							1																																																																													1
group_14443	dnaJ_2	Chaperone protein DnaJ	4	4	1	293	1	241	1		515	515	515																																																																																																																																																																																																																																																		1																										1																																																									1																																																																																																																																																																																																		1
group_14454		ISNCY family transposase ISEsa1	4	4	1	280	11795	1	19108		146	1340	1028	1																																																																																																																																											1																																																																																																																																																																																																						1																																																										1
group_14486	pemI	Antitoxin PemI	4	4	1	280	15898	1	15460		257	257	257																																																																																																																																																																																																																																																																																										1																																											1																																						1																																																																																																																																					1
group_14501		hypothetical protein	4	4	1	280	15766	1	14562		254	254	254																																																										1																																																																																																																																	1																1																																																																																																					1
group_14505		hypothetical protein	4	4	1	280	15905	1	15488		254	254	254																		1																																																																																																																																												1		1																																																																																																																																																																																																																																																																									1
group_14508		hypothetical protein	4	4	1	280	18948	1	13443		254	254	254																																						1																																																		1																																																																																																																		1																																																																																																																																																																	1
group_14622		hypothetical protein	4	4	1	280	18645	1	10621		182	473	254																																																																																																																																																												1																																																																																																																																																		1										1																																																																																1
group_14628	traM_2	Relaxosome protein TraM	4	4	1	280	14348	1	16393		383	383	383																																																																														1															1																																																																																																																																																																																																																																							1																																																																																																																																																																																													1
group_14630	traM_1	Relaxosome protein TraM	4	4	1	280	14349	1	16378		383	383	383																																																																																						1																																																																																						1																				1																																	1
group_14654		hypothetical protein	4	4	1	280	7154	1	1825		272	272	272			1																																																																																																																																			1																																																																																																			1																																																																																																																																														1
group_14661		hypothetical protein	4	4	1	280	19686	1	4788		419	779	689			1																																																																																																																																																																																																																														1																																																																																																																												1																																																																														1
group_14673		IS110 family transposase ISEc45	4	4	1	280	18567	1	10536		899	1133	1074			1																																			1																																																																																																1																																																																																																			1
group_14691		hypothetical protein	4	4	1	240	3	641	3		206	206	206																																																																																																																																																																																																																																																																																																																																																																																																																																																																																																																												1	1	1			1
group_14695		hypothetical protein	4	4	1	280	13	1	2052		200	206	204																																																																																																																																																																																																																																																																																																																																																																																																													1																																																														1							1		1
group_14698		hypothetical protein	4	4	1	280	4001	1	2379		1040	1040	1040																													1																																																																																																																																																																																						1																																																																																																																																																																1																																			1
group_14701		hypothetical protein	4	4	1	280	7360	1	6402		464	761	672			1																																																																																			1																																																																																																																																																			1																																																																																																																																														1
group_14709	ais_2	Lipopolysaccharide core heptose(II)-phosphate phosphatase	4	4	1	280	13891	1	17277		584	584	584																																																																																																																																																																												1																																																																			1				1																																																																																																																																																																																																											1
group_14786		hypothetical protein	4	4	1	280	15625	1	15156		200	200	200																																																																																					1																						1																																																																																										1																																																																																																																																												1
group_14874		hypothetical protein	4	4	1	280	25315	1	537		287	422	353							1		1																																																																																																																																																		1																														1
group_1489		IS21 family transposase ISPpu7	4	4	1	280	7684	1	14332		638	1316	851																																																																																																																																																																																													1																																																																																																																										1																																																																																																																																											1																						1
group_1490		IS21 family transposase IS1162	4	4	1	280	25397	1	20277		353	1256	711																														1																																																																																																																																	1																																																																																																																																																																																																																																																																1																																						1
group_14910		hypothetical protein	4	4	1	280	11439	1	15098		518	752	690			1				1																																																																																																																																																																																																																																																																															1																																																																																																																																																																																																																		1
group_14912		hypothetical protein	4	4	1	280	25735	1	2642		245	449	368																																																																																																																																																																																																																																																																																																																																																																																																																																								1																			1	1																												1
group_14920		hypothetical protein	4	4	1	1327	1	1313	1	Investigate	395	395	395																																																																																																					1																																																																								1																																																																														1																																																																																																																																																																																																																															1
group_1498		IS21 family transposase ISPpu7	4	4	1	280	7682	1	14333		962	1589	1301												1																																																																																																																																																																																																																																																																																																										1																																																																																																																	1																						1
group_14999	ldrD_2	Small toxic polypeptide LdrD	4	4	1	280	22791	1	3179		107	107	107																																																																																																																																																																																																																																	1																																																																																																																																																																								1																						1																																						1
group_1500		IS21 family transposase ISPpu7	4	4	1	280	23835	1	8481		998	998	998			1																																																																																																																																			1											1																																																																																								1
group_1503		IS21 family transposase ISPpu7	4	4	1	280	25441	1	14799		134	1523	800																																																																																																																																																																																																																																																																																																																																																																																																										1				1																																									1																																																					1
group_15036		hypothetical protein	4	4	1	280	17057	1	9927		128	356	298												1																																																																																																																																																																																																																																																																																																																																																																													1							1																																																																																																													1
group_15054		hypothetical protein	4	4	1	280	24177	1	20459		275	665	398																									1																																																																																																																																																																																																																																												1		1																																																																																																																																													1
group_15101		hypothetical protein	4	4	1	280	9818	1	6149		278	278	278																											1																																																																																																																																																																																																																																								1										1																																																																																																																																																																																			1
group_15108		hypothetical protein	4	4	1	280	8893	1	17848		101	122	110																								1		1																																																																																																																																																																							1																																																																																																																																																																																																																			1
group_15111		hypothetical protein	4	4	1	280	6727	1	981		869	1271	1170																																														1									1																																							1																					1
group_15129		hypothetical protein	4	4	1	280	5335	1	9635		1529	1805	1736																								1																																																																																																																							1																																																																																																																																																																																																																																																									1																																																																																																																																1
group_15176		hypothetical protein	4	4	1	1324	23	1309	4		275	485	407																												1																																																																																																																							1																																																																																																																																																																																																																																																																																																																																																												1																						1
group_15193		hypothetical protein	4	4	1	280	8354	1	1936		752	1628	1409																																		1																																																																																														1																																																																																																																																																																																																																																																																																																																																													1																																																							1
group_15236	iutA	Ferric aerobactin receptor	4	4	1	280	18985	1	250		944	2198	1884																																						1																																																																					1						1																																																																						1
group_15239		hypothetical protein	4	4	1	280	24359	1	15266		110	551	233																																							1																																																																																																																																																																																																													1				1																																																																																																																																																																																															1
group_15255		hypothetical protein	4	4	1	280	12367	1	11553		146	584	471																																																				1									1																	1																													1
group_15275		hypothetical protein	4	4	1	280	3927	1	6312		314	860	591																																																													1																																																																																																																																																																																																																																																																																																																						1																																																																			1																																																															1
group_15283		hypothetical protein	4	4	1	280	16440	1	16326		224	494	315																																																																																																																																																																																									1																											1																																																																																																																																																																														1									1
group_15310		hypothetical protein	4	4	1	280	11680	1	19224		263	383	353																																																																																																																																																										1																																												1					1																																																																																																																																																																																																																																																																																																							1
group_15358		hypothetical protein	4	4	1	280	4027	1	2254		818	1877	1259																																																																																																																						1																																																								1																																																																																																																																																																																																																																																																																																				1																																														1
group_15366		hypothetical protein	4	4	1	280	14275	1	16272		314	509	460																																																																																																																																			1																																																																																																																																																																																																																																																																																																															1						1																																																																															1
group_15385		hypothetical protein	4	4	1	280	6563	1	1275		272	299	292																																																																																																																																																																1																									1																																								1																																																																																																																																																																																																																																																																							1
group_15393		hypothetical protein	4	4	1	280	7079	1	4775		398	494	422																																																																																																																																																																									1																																																														1																																									1																			1
group_15405		hypothetical protein	4	4	1	280	21642	834	9		263	263	263																																																																																																																																																																																											1																						1																																																																																																																																																																	1																																																															1
group_15425		hypothetical protein	4	4	1	1838	15	2256	22		422	1355	950																																																																																																																																																																																																																																					1	1		1																																																																																																																																																																																																																																	1
group_15439		hypothetical protein	4	4	1	280	485	1	3572		200	254	213																																																																																																																																																																																																																																																																																																																																																																																																																																																																																								1																					1																					1	1
group_15445		hypothetical protein	4	4	1	280	24430	1	6434		818	1547	1182																																																																																																																																																																																																																																																																																																																																																			1																																																																		1																																								1															1
group_1553		hypothetical protein	4	4	1	280	13425	1	12423		140	422	337																																																																																																																																																																												1																				1																																																																																																																																													1																																																					1
group_15677		hypothetical protein	4	4	1	280	334	1	3435		401	401	401																																																																																																																																										1																			1																																																																																																																																																																																																																																																																																																																																						1										1
group_15700		hypothetical protein	4	4	1	946	1	790	1	Investigate	215	215	215																																																																																																																																																																															1							1																																																																																																					1			1
group_1575	ssb_1	Plasmid-derived single-stranded DNA-binding protein	4	4	1	280	14386	1	16408		452	527	470																																																										1																												1																																																																																																																																										1																																																																																																																																																																																																																																																																															1
group_15772	iraM	Anti-adapter protein IraM	4	4	1	280	25905	1	5613		335	335	335																																		1																											1																																																																																																								1																																															1
group_15777	iraM	Anti-adapter protein IraM	4	4	1	280	25906	1	5612		335	335	335																																																																																																																																																																																																																											1																																																																																													1																																																																																																																																																1						1
group_15784		hypothetical protein	4	4	1	280	7207	1	1816		272	272	272																																													1																																																																																																																																																																																																																																							1																																																																																																																																																																																				1							1
group_15805		hypothetical protein	4	4	1	280	25866	1	2568		170	170	170																																																																																																																																																																																																																																																																																																																																																																																																																																						1		1					1																		1
group_1584	ssb_2	Plasmid-derived single-stranded DNA-binding protein	4	4	1	280	14056	1	12541		440	539	508																																																																																													1																		1								1																																																																																																																																																																																																																																																																																																																																																																																																										1
group_15916		ISL3 family transposase ISEc53	4	4	1	951	1	796	1	Investigate	350	350	350																																																																																																																																																																																																																																																																																											1		1	1											1
group_1592	ssb_1	Plasmid-derived single-stranded DNA-binding protein	4	4	1	280	14059	1	12539		527	539	536																																																																																																							1																																																																		1																							1																																																																																																																																																																																																														1
group_161		hypothetical protein	4	4	1	280	4122	1	2255		443	3479	2683			1																										1																																																																																																																																																																																																																																																																																																																																																																																																																					1																																																						1
group_1621		Tn3 family transposase TnAs1	4	4	1	280	15776	1	14556		236	1427	700																																																																																																																																																																																								1																																																																																																																						1																																																																																																																																												1		1
group_1625		Tn3 family transposase TnAs1	4	4	1	280	15456	1	8873		674	2966	1475																																																																																																																																						1																																																																									1																																																																								1																																																																																																																																																																																																																											1
group_1628		hypothetical protein	4	4	1	280	15767	1	14563		857	857	857																																																																																																																																							1																																																				1																																																																																																																																																													1																																																																																																																																																																			1
group_16316	tatA	Sec-independent protein translocase protein TatA	4	4	1	280	21871	2171	1		143	269	237																																																																																																																								1																																																																																																																																																																																																																																											1																		1																																															1
group_16453		hypothetical protein	4	4	1	293	4	241	2		542	542	542																																																																																																																																																																																																																																																		1																										1																																																									1																																																																																																																																																																																																		1
group_16495		hypothetical protein	4	4	1	280	17023	1	9899		284	284	284	1																																														1						1																																																																																																																																																																																																																																																																																																																																				1
group_16498		hypothetical protein	4	4	1	280	17020	1	9897		242	662	557	1																																														1						1																																																																																																																																																																																																																																																																																																																																																																																																																																																						1
tpd_1		34 kDa membrane antigen	4	4	1	280	18097	1	9245		527	527	527				1																																																																																																									1																																																																																																																																																																																																			1																																																																																												1
group_1654		hypothetical protein	4	4	1	280	15787	1	15457		857	857	857																																																																																																																																													1																																																																																																													1														1																																													1
group_16554	fecI	putative RNA polymerase sigma factor FecI	4	4	1	280	25241	1	558		521	521	521																																																																																								1																																																																																																									1																																																																																																																																																																																																																																																									1																																	1
group_16617		hypothetical protein	4	4	1	280	18767	1	11763		512	512	512		1																																																																																																																																												1																																											1																																																																																																																																																																																																																																																																																									1
group_16625		hypothetical protein	4	4	1	280	14092	1	17067		224	224	224																																																																																					1																													1																																																																				1						1
group_16724		hypothetical protein	4	4	1	280	4086	1	6211		422	422	422			1																																																																																																																																			1																																																																																							1												1
group_16728		hypothetical protein	4	4	1	280	7155	1	1821		194	194	194			1																																																																																																																																			1																																																																																																			1																																																																																																																																														1
group_1673		hypothetical protein	4	4	1	280	577	1	3622		1562	2807	2185																																																																																																																																																									1																																																								1																																																																																																																																																																																																																																					1																																																																									1
group_16730		hypothetical protein	4	4	1	280	7359	1	6401		263	263	263			1																																																																																			1																																																																																																																																																			1																																																																																																																																														1
group_16734		hypothetical protein	4	4	1	280	13890	1	17276		1202	1202	1202																																																																																																																																																																												1																																																																			1				1																																																																																																																																																																																																											1
group_16737		hypothetical protein	4	4	1	280	13621	1	17496		824	824	824																																																																																																																																																																												1																																																																			1				1																																																																																																																																																																																																											1
group_16766		hypothetical protein	4	4	1	280	11298	1	8388		596	626	618			1				1																																																																																																																																																																																																																																																																																1																																																																																																																																																																																																																											1
group_16787		hypothetical protein	4	4	1	280	12092	1	14896		176	242	209			1				1																																																																																																																																																																																																																																																																															1	1
ble		Bleomycin resistance protein	4	4	1	280	12729	1	14055		260	365	286			1																																																																																																																																																																1																																																																								1	1
group_16910		hypothetical protein	4	4	1	280	9469	1	20190		356	356	356							1																	1		1																																																																																																																																																																																																																																																																																																																																																																																																																																																																																						1
group_16938		hypothetical protein	4	4	1	280	13686	1	17445		257	641	353							1																																																																																																																																																				1																														1																																																																																																																																																																																																																																																																								1
group_16942		ISNCY family transposase ISLad2	4	4	1	280	17518	1	18628		215	518	442							1																						1																																																																																																																																																																																						1																																																																																																																																																																																																																																																																																									1
group_16994		hypothetical protein	4	4	1	280	15212	1	13633		362	362	362																																																																																																																																																																																																																																																																																																		1																																																																									1																																																																																																																											1																																	1
group_17004	repE_2	Replication initiation protein	4	4	1	1861	17	2835	13		692	692	692																																																																																																																																																																																																																																																																																																																										1																																																																																																																																												1																															1					1
group_1701		hypothetical protein	4	4	1	1861	13	2835	5		374	2165	1412														1																																																																																																																																																			1																																																																																																																																																																																1																																																																																																																																																																								1
group_17014		hypothetical protein	4	4	1	280	6892	1	1213		383	413	390									1																																																																																1																																	1																																																																																																																																																																																																																																																															1
group_17072		hypothetical protein	4	4	1	280	14943	1	16063		257	257	257																																																																																																																																																																																																																																																																																																																																				1																																																																																																												1	1											1
group_17128		hypothetical protein	4	4	1	280	15853	1	16040		194	203	198										1																																																																																																																																		1																																																																																																																																																																																																																																																																																																																									1						1
yadA		hypothetical protein	4	4	1	280	17127	1	10159		1325	1325	1325												1																																																																																																																																																																			1																																																																																																																																																																																																										1							1
group_17187		hypothetical protein	4	4	1	280	17179	1	9848		245	245	245												1																																																																																																																																																																																																																																																																																																																		1																																																											1							1
group_1724	yhdJ_2	DNA adenine methyltransferase YhdJ	4	5	1.25	280	13261	1	11820		683	683	683																									1									1																																	1																																																																																																																																																																																																																																												1
group_17305		hypothetical protein	4	4	1	280	20501	1	8536		1046	1097	1058																					1						1																																																																																																																																																																													1																																																																																																																																																																																																																														1
group_17307		hypothetical protein	4	4	1	280	24176	1	20458		143	221	201																					1						1																																																																																																																																																																													1																																																																																																																																																																																																																														1
espP		Serine protease EspP	4	4	1	280	24180	1	20462		905	4163	1720																					1				1																																																																																																																																																																															1																																																																																																																																																																																																																														1
group_17326	papE	Fimbrial protein PapE	4	4	1	280	23477	1	8588		527	527	527																							1																																																																																										1																																1																																						1
group_17374		hypothetical protein	4	4	1	280	17152	1	10033	Hypothetical protein with no hits to refseq/uniprot/clusters/cdd/tigrfams/pfam overlapping another protein with hits	572	1502	1269																									1																																																																																																																																																																																																																																																																																																																																																																							1																	1																																																																																																	1
group_17398		hypothetical protein	4	4	1	1324	64	1309	47		725	725	725																												1																																																																																																																							1																																																																																																																																														1																																																																																																																																																																																																																																				1
group_17401		hypothetical protein	4	4	1	1324	55	1309	38	Hypothetical protein with no hits to refseq/uniprot/clusters/cdd/tigrfams/pfam overlapping another protein with hits	269	494	437																												1																																																																																																																							1																																																																																																																																																																																																																																																																																																																																																												1																						1
group_17405		hypothetical protein	4	4	1	1324	33	1309	14		299	299	299																												1																																																																																																																							1																																																																																																																																																																																																																																																																																																																																																												1																						1
group_17407		hypothetical protein	4	4	1	1324	20	1309	1	Hypothetical protein with no hits to refseq/uniprot/clusters/cdd/tigrfams/pfam overlapping another protein with hits	248	308	293																												1																																																																																																																							1																																																																																																																																																																																																																																																																																																																																																												1																						1
group_17419		hypothetical protein	4	4	1	280	22203	1	19622		3908	3908	3908																													1																																																																																																																																																																																						1																																																																																																																																																																																																			1																																																																																						1
group_17420	ltxB	Leukotoxin export ATP-binding protein LtxB	4	4	1	280	22210	1	19625		2111	2111	2111																													1																																																																																																																																																																																						1																																																																																																																																																																																																			1																																																																																						1
group_17423		hypothetical protein	4	4	1	280	13089	1	12049		278	290	281																													1																																																																																																																																																																																						1																																																																																																																																																																																																			1																																																																																						1
adiA_2		Biodegradative arginine decarboxylase	4	4	1	280	25325	1	549		1265	2369	2093																																						1																																																																																																																																																	1																																																																																																																																																																																																																																																																																			1																																								1
group_17529		hypothetical protein	4	4	1	280	10423	6	14		140	140	140																																								1																																																																																																																																																																																																																																																																																																																																																								1																																				1																															1
group_17530	repA	Regulatory protein RepA	4	4	1	280	26475	1	15787		284	707	601																																								1																																																																									1																											1																																																																																																																																																																																																																																																																					1
group_17537		hypothetical protein	4	4	1	280	17172	1	9949		353	998	836																																									1																																																			1																																																																																1																																																																																																																																																																																																									1
group_17538		hypothetical protein	4	4	1	280	4998	1	5954		176	176	176																																									1																																																																																																																																			1																																																																																																																																																																																																																								1		1
group_17541		hypothetical protein	4	4	1	280	14992	1	14686		341	359	354																																												1																																																																																																																																																		1																																																																																																			1																																																																																																																																																																																															1
group_17542		hypothetical protein	4	4	1	280	15030	1	14643		329	329	329																																												1																																																																																																																																																		1																																																																																																			1																																																																																																																																																																																															1
group_17553		hypothetical protein	4	4	1	280	26588	170	1		599	1052	938																																													1																		1	1																																																																																																																																																																																																																																																				1
group_17562		hypothetical protein	4	4	1	280	14954	1	14312		923	923	923																																															1																															1																																																																																																																																																																																																																																																																																													1																																																																																																																																																										1
group_17566		hypothetical protein	4	4	1	280	15550	1	14729		326	575	512																																																1																				1																																																																																																																																																																																																																																																																																																																																																				1												1
group_17587		hypothetical protein	4	4	1	280	2439	1	1589		476	476	476																																																				1																																																																																																																																																																																																															1										1															1
group_17615		hypothetical protein	4	4	1	280	682	1	4733		605	605	605																																																																																																																																																																																																																																																																																																																														1												1																																														1																																																										1
group_17639		hypothetical protein	4	4	1	280	12891	1	11531		266	266	266																																																													1																																																																																																																				1																																																																																																																																																																																																																																																																																																													1	1
group_17645		hypothetical protein	4	4	1	280	3905	1	6295		242	242	242																																																													1																																																																						1																																																																																																																																																																																																																																																1																																																																																																																																		1
group_17646		hypothetical protein	4	4	1	280	3906	1	6296		203	203	203																																																													1																																																																						1																																																																																																																																																																																																																																																1																																																																																																																																		1
group_17652		hypothetical protein	4	4	1	280	20821	1	6970		611	989	894																																																														1																																																																																																																																				1																							1																																																																																																																																																																																										1
group_17689		hypothetical protein	4	4	1	280	18308	1	7505		860	860	860																																																																																	1																																						1																																																																																																																1		1
group_17690		hypothetical protein	4	4	1	280	18304	1	7501		236	236	236																																																																																	1																																						1																																																																																																																1		1
group_17691	klcA_3	Antirestriction protein KlcA	4	4	1	280	18301	1	7498		440	440	440																																																																																	1																																						1																																																																																																																1		1
group_17692		Single-stranded DNA-binding protein	4	4	1	280	18298	1	7495		434	434	434																																																																																	1																																						1																																																																																																																1		1
group_17693		hypothetical protein	4	4	1	280	18294	1	7491		365	365	365																																																																																	1																																						1																																																																																																																1		1
group_17698		hypothetical protein	4	4	1	280	16727	1	12406		578	578	578																																																																																																																																																																																																																																																																																																	1					1																																							1																																																																								1
group_17701		hypothetical protein	4	4	1	225	2	624	1	Investigate	527	578	563																																																																																																																									1																																																				1																															1																																																																																																																																																																																																																																																																																																				1
group_17731		hypothetical protein	4	4	1	1613	1	2062	1	Investigate	191	191	191																																																																																											1				1					1												1
group_17737		hypothetical protein	4	4	1	280	22681				446	548	522																																																																																					1							1																																																																																																																																																																																																																																																																																																																																																																																																																											1	1
group_17752		hypothetical protein	4	4	1	280	10044	1	6643		293	293	293																																																																																								1							1																																																																																													1																																																																																																																																																																																																																																														1
group_17758		hypothetical protein	4	4	1	280	12580	1	13727		425	425	425																																																																																									1																																			1																																					1																																																				1
group_17764		hypothetical protein	4	4	1	280	6202	1	1032		725	725	725																																																																																									1																																																																																																																																																																																										1													1																																																																																																																																																	1
group_17768		hypothetical protein	4	4	1	280	6584	1	1256		113	113	113																																																																																									1					1																					1																																																																																																																																																																																																																																																																						1
group_17770		hypothetical protein	4	4	1	280	18496	1	10397		434	434	434																																																																																									1									1																																																																																																																																																																																																																																																																																																																																																																													1	1
group_1780		hypothetical protein	4	4	1	280	14327	1	16465		401	728	646																													1																																																																								1																																																																																																														1																							1
group_17829		hypothetical protein	4	4	1	280	18467	1	10360		551	551	551																																																																																																		1																																																																																																																				1	1	1
group_17842		hypothetical protein	4	4	1	280	14291	1	12724	Hypothetical protein with no hits to refseq/uniprot/clusters/cdd/tigrfams/pfam overlapping another protein with hits	260	260	260																																																																																																					1																											1																																																																																																																																																																																																																																																																		1									1
group_17853		hypothetical protein	4	4	1	280	4516	1	18572		281	281	281																																																																																																						1																																																																																													1																																																																																																																																																																																																																						1																																							1
cba		Colicin-B	4	4	1	280	16808	1	11829		206	1535	1202																																																																																																						1																																																																																																																																																																																																																																																																																																																																																																														1																								1				1
group_17856	virB4	Type IV secretion system protein virB4	4	4	1	280	25650	1	18836		2573	2573	2573																																																																																																							1				1																																																																																																																																																																																																																																																																1													1
group_17858	virB9	Type IV secretion system protein virB9	4	4	1	280	25656	1	18842		887	887	887																																																																																																							1				1																																																																																																																																																																																																																																																																1													1
group_17863		hypothetical protein	4	4	1	280	25672	1	18859		182	182	182																																																																																																							1				1																																																																																																																																																																																																																																																																1													1
group_17865		hypothetical protein	4	4	1	280	25670	1	18856		350	350	350																																																																																																							1				1																																																																																																																																																																																																																																																																1													1
group_17867		hypothetical protein	4	4	1	280	25669	1	18855		368	368	368																																																																																																							1				1																																																																																																																																																																																																																																																																1													1
group_17869		hypothetical protein	4	4	1	280	25667	1	18853		431	431	431																																																																																																							1				1																																																																																																																																																																																																																																																																1													1
group_17871		hypothetical protein	4	4	1	280	25663	1	18848		665	665	665																																																																																																							1				1																																																																																																																																																																																																																																																																1													1
group_17904		hypothetical protein	4	4	1	280	23192	842	1		185	266	225																																																																																																																											1																																																									1																																													1																																																						1
group_17905		hypothetical protein	4	4	1	280	12579	1	13955		437	614	569																																																																																																																												1																																					1																	1																																			1
group_17906		hypothetical protein	4	4	1	280	6516	1	6525		185	197	188																																																																																																																												1																																																									1																																																																																																																																																																																																																																																																																																									1	1
group_17915		hypothetical protein	4	4	1	280	3291	1	4066		431	461	453																																																																																																																																1																																																																																																																																																																																																														1																																																																																																																												1												1
group_17930		hypothetical protein	4	4	1	280	12865	1	1433		233	233	233																																																																																																																																1																																																																																																																																																																																				1																																																																																																																												1																																																														1
group_17934		hypothetical protein	4	4	1	280	6960	1	740		191	191	191																																																																																																																																			1																																																																																																																																																																																																															1																																	1																																																																																																																																		1
group_17938		hypothetical protein	4	4	1	280	1909	1	12069		596	596	596																																																																																																																																					1																																																													1																							1																																																																																																																1
group_17948		hypothetical protein	4	4	1	280	17088	1	9978		524	587	571																																																																																																																																											1																																																																	1																											1																																																																																							1
group_17967		hypothetical protein	4	4	1	280	14397	1	16414		509	518	515																																																																																																																																														1								1																																																																																																																																																																																																																																																																																																				1																																																																											1
group_17974		hypothetical protein	4	4	1	280	11490	1	19215		368	374	369																																																																																																																																																										1																																												1					1																																																																								1
group_17975		hypothetical protein	4	4	1	280	20896	1	6945		4556	4562	4557																																																																																																																																																											1																																																																																																																																																																																																											1																																																																																																																																1		1
group_17981	tfaE_1	Prophage tail fiber assembly protein TfaE	4	4	1	280	691	1	4783		602	602	602																																																																																																																																																											1																																	1																																																																																																																																																																																																																																																						1																																																															1
group_17987		hypothetical protein	4	4	1	280	2963	1	4675		191	191	191																																																																																																																																																											1																																																																																																																							1																																																																																																																																																																1																																																															1
group_17988		hypothetical protein	4	4	1	280	2962	1	4676		329	569	509																																																																																																																																																											1																																																																																																																																																																																																																																																																																							1																																																							1								1
group_17994		hypothetical protein	4	4	1	280	15242	1	13589		488	560	542																																																																																																																																																																		1																																																																																																																	1						1																																																																																																																														1
group_18011		hypothetical protein	4	4	1	280	8496	1	921		1394	1397	1394																																																																																																																																																																									1																																										1																																																													1																			1
group_18012		hypothetical protein	4	4	1	280	6664	1	933		1301	1301	1301																																																																																																																																																																									1																																										1																																																													1																			1
group_18013		hypothetical protein	4	4	1	280	6668	1	935		149	149	149																																																																																																																																																																									1																																										1																																																													1																			1
group_18014		hypothetical protein	4	4	1	280	6673	1	938		2186	2192	2190																																																																																																																																																																									1																																										1																																																													1																			1
group_18032		hypothetical protein	4	4	1	280	13699	1	17465		143	143	143																																																																																																																																																																															1																																																																																																																																																																																																																															1												1																																																									1
group_1804		hypothetical protein	4	4	1	280	9655	1	54		263	569	492																			1			1	1																																																																																																																																																											1
group_18059		hypothetical protein	4	4	1	280	16325	1	16299		176	335	255																																																																																																																																																																																										1																		1																																																																																										1																																																																																																																																																																														1
group_18062		hypothetical protein	4	4	1	280	21650	834	5		602	602	602																																																																																																																																																																																											1																						1																																																																																																																																																																																																							1																									1
group_18063		hypothetical protein	4	4	1	280	21651	834	6		341	341	341																																																																																																																																																																																											1																						1																																																																																																																																																																																																							1																									1
group_18064		hypothetical protein	4	4	1	280	21652	834	7		371	371	371																																																																																																																																																																																											1																						1																																																																																																																																																																																																							1																									1
group_18065		hypothetical protein	4	4	1	280	21648	834	31		461	461	461																																																																																																																																																																																											1																						1																																																																																																																																																																																																							1																									1
group_18067	intQ	Putative defective protein IntQ	4	4	1	280	6044	1	6508		683	1286	1135																																																																																																																																																																																												1																																																																																																																																																									1																																																																																					1																																								1
group_18080	tfaE_1	Prophage tail fiber assembly protein TfaE	4	4	1	280	677	1	4736		602	602	602																																																																																																																																																																																																																			1																																																															1																																																																																																																																																																										1																												1
group_1811		hypothetical protein	4	4	1	280	20205	1	7177		569	569	569																																																																																																																																																																																																																																										1																																																	1		1												1
group_18113		hypothetical protein	4	4	1	1838	14	2256	23		449	620	577																																																																																																																																																																																																																																					1	1		1																																																																																																																																																																																																																																	1
ltxB		Leukotoxin export ATP-binding protein LtxB	4	4	1	280	18846	1	7183		461	2102	1688																																																																																																																																																																																																																																									1				1																																		1																																																																																																																																																																																																																																	1
group_18127		hypothetical protein	4	4	1	280	18830	1	8709		191	191	191																																																																																																																																																																																																																																									1				1																																		1																																																																																																																																																																																																																														1
group_18141		hypothetical protein	4	4	1	280	18826	1	7398	Hypothetical protein with no hits to refseq/uniprot/clusters/cdd/tigrfams/pfam overlapping another protein with hits	92	92	92																																																																																																																																																																																																																																													1																																		1																																																																																																																																																																																																																														1		1
group_18144		hypothetical protein	4	4	1	280	25937	1	5521		95	95	95																																																																																																																																																																																																																																														1	1	1			1
group_18147		hypothetical protein	4	4	1	280	7689	1	14443		98	167	149																																																																																																																																																																																																																																																									1																																																		1																																																																																																			1																1
group_18170		hypothetical protein	4	4	1	280	5835	1	4210		2006	2351	2264																																																																																																																																																																																																																																																																																																																						1	1																																																																																																							1																																																																																																						1
group_18201		hypothetical protein	4	4	1	280	4457	1	11462		197	197	197																																																																																																																																																																																																																																																																																																																																																																																								1																																																									1																																													1	1
group_18205		hypothetical protein	4	4	1	280	4455	1	11460		1244	1244	1244																																																																																																																																																																																																																																																																																																																																																																																								1																																																									1																																													1	1
group_18209		hypothetical protein	4	4	1	280	4451	1	11456		233	233	233																																																																																																																																																																																																																																																																																																																																																																																								1																																																									1																																													1	1
group_1830		hypothetical protein	4	4	1	280	20731	1	7175		353	569	480																																																																																																																																																																																				1																																																																																																					1																																																																																																																																																																																				1						1
group_1833		hypothetical protein	4	4	1	280	14788	1	13220		353	569	446														1																																																																																																																																																																																							1																																																					1																																																										1
group_1835		hypothetical protein	4	4	1	614	1	1154	1	Investigate	278	569	389																																																																																																			1																																																																																																																								1																																																																											1		1
group_18350	tabA_1	Toxin-antitoxin biofilm protein TabA	4	4	1	280	1389	1	15999		470	470	470																																								1											1																																																														1																																																																																																																																																																																																																																																		1
group_1841		hypothetical protein	4	4	1	655	1	1261	2	Investigate	209	569	352																																																																																					1		1																			1												1
group_18427		hypothetical protein	4	4	1	280	3972	1	6247		206	206	206																																																																																																																														1																																																																										1																																																																																															1																																																																																																																																																																																																																															1
group_18453		hypothetical protein	4	4	1	280	26329	1	10274		161	161	161																																													1																																																																																																																																																																																													1																																																																																																																																											1																																																																																																																					1
group_1847		hypothetical protein	4	4	1	2322	1	2970	1	Investigate	278	569	409																																																																																1											1																		1																																																																																1
group_18489	gap	Glyceraldehyde-3-phosphate dehydrogenase	4	4	1	280	4391	1	16658		1001	1001	1001	1																																																																																				1																																																																																																																																																																																																																																																																														1																												1
group_1854		hypothetical protein	4	4	1	2538	1	3650	2	Investigate	278	569	407																																																																																																																				1																																																							1																																																																																																																																																																																																																																																																																																		1					1
group_18547		hypothetical protein	4	4	1	280	4711	1	7804		221	221	221																																									1																																																																																																																																																																																																									1																																																																																																																																																																																																																																							1					1
group_1856		hypothetical protein	4	6	1.5	1325	1	1311	2	Investigate	263	569	370																																																																																					1							1																																								1																																																	1
group_18895		hypothetical protein	4	4	1	293	3	241	3		248	251	250																																																																																																																																																																																																																																																		1																										1																																																									1																																																																																																																																																																																																		1
group_18897		hypothetical protein	4	4	1	293	2	241	4		227	227	227																																																																																																																																																																																																																																																		1																										1																																																									1																																																																																																																																																																																																		1
group_19000		hypothetical protein	4	4	1	280	11692	1	11634		89	89	89																																																																																																																																																																																																																																																																																						1																1																					1																																																																																																																																						1
flmC_3		Protein FlmC	4	4	1	280	22731	1	5303		212	212	212																																					1																																																																																																																																							1													1																																																																																																																																																																																																																												1
group_19047	resA_1	Thiol-disulfide oxidoreductase ResA	4	4	1	280	18055	1	9203		485	485	485																																																																																																																																													1																																																																																																																																									1																																																																																								1																																																																																																																																																										1
group_19140		hypothetical protein	4	4	1	280	16864	1	11259		257	257	257		1																																													1																															1																																																																																																																																																																																																																																																																																													1
group_1921		hypothetical protein	4	4	1	1848	1	2358	1	Investigate	260	1427	720																																																																																						1																																1																																																																																	1																																																																	1
group_19211		hypothetical protein	4	4	1	280	26170	1	5674		275	275	275			1																										1																																	1																																																																																																																																																					1
group_19212		hypothetical protein	4	4	1	280	26171	1	5675		170	170	170			1																										1																																	1																																																																																																																																																					1
group_19228		hypothetical protein	4	4	1	280	5196	1	6182		176	176	176			1																										1																																	1																																																																																																																																																					1
group_1923		hypothetical protein	4	4	1	280	26407	1	15881		164	1283	617																																																																																																																									1																																																																																																																																																																																																																				1																																																																																						1																																																	1
papG_2		Fimbrial adhesin PapG	4	4	1	280	23833	1	8479		1004	1004	1004			1																				1																																																																																																															1																																																																																																			1
group_19323		hypothetical protein	4	4	1	280	7478	1	6674		515	515	515			1																																																																																																																																			1																																													1																																																						1
group_19325		hypothetical protein	4	4	1	280	7504	1	6473		530	530	530			1																																																																																																																																			1																																																																																																			1																																																																																																																																														1
group_19326		hypothetical protein	4	4	1	280	7157	1	1823		194	194	194			1																																																																																																																																			1																																																																																																			1																																																																																																																																														1
group_19327		hypothetical protein	4	4	1	280	7158	1	1824		260	260	260			1																																																																																																																																			1																																																																																																			1																																																																																																																																														1
group_19329		hypothetical protein	4	4	1	280	13892	1	17278		458	458	458																																																																																																																																																																												1																																																																			1				1																																																																																																																																																																																																											1
group_19352		hypothetical protein	4	4	1	280	11357	1	15016		1055	1055	1055			1				1																																																																																																																																																																																																																																																																																1																																																																																																																																																																																																																											1
group_19353		hypothetical protein	4	4	1	280	11356	1	15015		200	200	200			1				1																																																																																																																																																																																																																																																																																1																																																																																																																																																																																																																											1
group_19354		hypothetical protein	4	4	1	280	11355	1	15014		716	716	716			1				1																																																																																																																																																																																																																																																																																1																																																																																																																																																																																																																											1
group_19355		hypothetical protein	4	4	1	280	11354	1	15013		854	854	854			1				1																																																																																																																																																																																																																																																																																1																																																																																																																																																																																																																											1
dam_2		DNA adenine methylase	4	4	1	280	11353	1	15012		773	773	773			1				1																																																																																																																																																																																																																																																																																1																																																																																																																																																																																																																											1
group_19357		hypothetical protein	4	4	1	280	11352	1	15011		1163	1163	1163			1				1																																																																																																																																																																																																																																																																																1																																																																																																																																																																																																																											1
group_19358		hypothetical protein	4	4	1	280	11350	1	15010		1691	1691	1691			1				1																																																																																																																																																																																																																																																																																1																																																																																																																																																																																																																											1
group_19359		hypothetical protein	4	4	1	280	11349	1	15009		176	176	176			1				1																																																																																																																																																																																																																																																																																1																																																																																																																																																																																																																											1
group_19360		hypothetical protein	4	4	1	280	11348	1	15008		461	461	461			1				1																																																																																																																																																																																																																																																																																1																																																																																																																																																																																																																											1
group_19412		hypothetical protein	4	4	1	280	20445	1	7926		122	122	122			1																																																																																																																																																																																																																																																																																			1	1																																																																																																																																																																																																																											1
glmM_2		Phosphoglucosamine mutase	4	4	1	280	12109	1	14812		302	302	302			1																																																																																																																																																								1																																																																																																																											1	1
group_19445		IS6 family transposase ISRle7	4	4	1	280	12102	1	14805		752	752	752			1																																																																																																																																																																																																																																																																																			1	1																																																																																																																																																																																																																											1
hph		Hygromycin-B 4-O-kinase	4	4	1	280	12101	1	14804		1025	1025	1025			1																																																																																																																																																																																																																																																																																			1	1																																																																																																																																																																																																																											1
group_19447		hypothetical protein	4	4	1	280	12100	1	14803		221	221	221			1																																																																																																																																																																																																																																																																																			1	1																																																																																																																																																																																																																											1
group_19448	yokD	SPbeta prophage-derived aminoglycoside N(3')-acetyltransferase-like protein YokD	4	4	1	280	12099	1	14802		776	776	776			1																																																																																																																																																																																																																																																																																			1	1																																																																																																																																																																																																																											1
group_19452		hypothetical protein	4	4	1	280	15472	1	13453		350	350	350			1				1																																																																																																																																																																																																																																																																															1	1
group_19453		hypothetical protein	4	4	1	280	15471	1	13452		527	527	527			1				1																																																																																																																																																																																																																																																																															1	1
group_19454		hypothetical protein	4	4	1	280	15470	1	13451		407	407	407			1				1																																																																																																																																																																																																																																																																															1	1
group_19455		hypothetical protein	4	4	1	280	15469	1	13450		278	278	278			1				1																																																																																																																																																																																																																																																																															1	1
group_19456		hypothetical protein	4	4	1	280	15468	1	13449		230	230	230			1				1																																																																																																																																																																																																																																																																															1	1
group_19465		hypothetical protein	4	4	1	280	17457	1	19007		455	455	455			1				1																																																																																																																																																																																																																																																																															1	1
group_19466		hypothetical protein	4	4	1	280	17456	1	19006		236	236	236			1				1																																																																																																																																																																																																																																																																															1	1
group_19467	hns_2	DNA-binding protein H-NS, plasmid	4	4	1	280	17455	1	19005		404	404	404			1				1																																																																																																																																																																																																																																																																															1	1
group_19468		hypothetical protein	4	4	1	280	17454	1	19004		203	203	203			1				1																																																																																																																																																																																																																																																																															1	1
yjcD		Putative ATP-dependent DNA helicase YjcD	4	4	1	280	17452	1	19002		2039	2039	2039			1				1																																																																																																																																																																																																																																																																															1	1
group_19470		hypothetical protein	4	4	1	280	12091	1	14895		299	299	299			1				1																																																																																																																																																																																																																																																																															1	1
group_19543		hypothetical protein	4	4	1	280	11364	1	15023		461	461	461			1				1																																																																																																																																																																																																																																																																															1	1
trpF		N-(5'-phosphoribosyl)anthranilate isomerase	4	4	1	280	12730	1	14056		638	638	638			1																																																																																																																																																																1																																																																								1	1
blaNDM-1		Metallo-beta-lactamase type 2	4	4	1	280	12728	1	14054		812	812	812			1																																																																																																																																																																1																																																																								1	1
group_19709		hypothetical protein	4	4	1	280	12556	1	13761		560	560	560					1																																																																																																																																																																																																																																																																																																																																																																																									1																																																											1																1
group_19745		hypothetical protein	4	4	1	280	6488	1	1741		326	326	326						1																																																																																																																										1																																																																																																																																																												1																																													1
group_19746		hypothetical protein	4	4	1	280	6420	1	1752		512	512	512						1																																																																																																																										1																																																																																																																																																												1																																													1
group_19750		hypothetical protein	4	4	1	280	10165	1	6538		242	242	242						1																																																																																																																										1																																																																																																																																																												1																																													1
group_1978		hypothetical protein	4	4	1	280	18768	1	11760		194	1121	479																																																																																																	1																						1																																											1						1
group_19781		hypothetical protein	4	4	1	1601	1	2297	1	Investigate	1010	1010	1010						1																																																																																																																										1									1											1
group_19805		hypothetical protein	4	4	1	280	7827	1	10777		563	563	563							1																																																																																																																																																																																		1																																																																																																																																																																																																																								1																																																																																															1
epsM_1		Putative acetyltransferase EpsM	4	4	1	280	19951	1	6867		623	623	623							1																																																																																																																																																																																		1																																																																																																																																																																																																							1																	1
group_19865		hypothetical protein	4	4	1	280	3441	1	4379		644	644	644							1																																																																																																																																																																			1															1																																																																																																																																																																																																																								1
group_19928	traM_2	Relaxosome protein TraM	4	4	1	280	14350	1	16389		383	383	383							1																																																																																																																																																																																		1																																																		1																																																																																																																																																																																																																																																																	1
group_1997		IS21 family transposase IS100kyp	4	4	1	280	5558	1	20601		146	293	256																																																																																																																																																																																																					1						1																																																													1																																																																																																																																																																																																										1
group_20020		hypothetical protein	4	4	1	280	11361	1	15020		260	260	260							1																																																																																																																																																																																																																																																																															1	1																																																																																																																																																																																																																											1
group_20021		hypothetical protein	4	4	1	280	11360	1	15019		353	353	353							1																																																																																																																																																																																																																																																																															1	1																																																																																																																																																																																																																											1
group_20033		hypothetical protein	4	4	1	280	12713	1	14062		254	254	254							1																																																																																																																																																																																		1																																																1																																																																																																																																																																																																																																																																									1
group_20072		hypothetical protein	4	4	1	324	1	926	1	Investigate	230	230	230																																																																																																					1																				1																																																																	1																																																																											1
group_201	flu_1	Antigen 43	4	4	1	280	20106	1	7092		197	3122	1853																																																																							1																								1																																																																																																																																																																																																																																								1																																																																																																																																																																		1
group_20108		hypothetical protein	4	4	1	280	6642	1	853		269	269	269									1																												1																																																																																																																																															1																																																																																																																																																																							1
group_2025		hypothetical protein	4	4	1	280	5744	1	4582		425	425	425																																																																																			1																																																																																																																																																																																																						1																																																																																												1																																																	1
group_20332		hypothetical protein	4	4	1	280	11220	1	12466		167	167	167									1																																																																																																																																			1																																																																																																																																																											1																																																																																																																																										1
group_20333		hypothetical protein	4	4	1	280	14072	1	12467		281	281	281									1																																																																																																																																			1																																																																																																																																																											1																																																																																																																																										1
group_20334	traM_2	Relaxosome protein TraM	4	4	1	280	14073	1	12468		386	386	386									1																																																																																																																																			1																																																																																																																																																											1																																																																																																																																										1
group_20416		hypothetical protein	4	4	1	280	9261	1	4265		275	275	275									1																																																																																																																																																																																																																	1																																																																																																																																																																																																																															1																																																									1
group_20417		hypothetical protein	4	4	1	280	9260	1	4266		299	299	299									1																																																																																																																																																																																																																	1																																																																																																																																																																																																																															1																																																									1
group_20453		hypothetical protein	4	4	1	280	17079	1	9917		263	263	263												1																																																																																																																															1																																																																																																																																																																																			1																																																											1
stpA_1		DNA-binding protein StpA	4	4	1	280	17086	1	9916		461	461	461												1																																																																																																																															1																																																																																																																																																																																			1																																																											1
group_20460		hypothetical protein	4	4	1	280	17247	1	10094		302	302	302												1																																													1																																																																																																																																																																																																																																																																																																																																1							1
group_20465		hypothetical protein	4	4	1	280	17285	1	10064		296	296	296												1																																													1																																																																																																																																																																																																																																																																																																																																1							1
group_20535		hypothetical protein	4	4	1	280	333	1	3431		215	215	215																																																																																																																																										1																																																																																																																																																			1												1																																																																																																																																																																																																				1
group_20537		hypothetical protein	4	4	1	280	17160	1	10042		221	221	221														1														1																																																																																																																																																																																																													1																																																																																																																																																																																																																																																		1
group_20718		hypothetical protein	4	4	1	280	6704	1	1050		146	146	146																			1			1																																																																																																															1																																																				1
group_2072		IS3 family transposase IS2	4	4	1	280	17810	1	18318		380	656	509																																																																																																																																															1																																																																																																																									1																																																																																																																																																																																																	1																																									1
group_20724		hypothetical protein	4	4	1	280	6715	1	1093		584	584	584																			1			1																																																																			1																																												1
group_20725		hypothetical protein	4	4	1	280	6637	1	1135		512	512	512																			1			1	1																																																																																																														1
group_20732		hypothetical protein	4	4	1	280	6274	1	6722		554	554	554																			1			1	1																																																																																																														1
group_20733		hypothetical protein	4	4	1	280	6281	1	7853		245	245	245																			1			1	1																																																																																																														1
intQ_3		Putative defective protein IntQ	4	4	1	280	6280	1	7854		1304	1304	1304																			1			1	1																																																																																																														1
group_20738		hypothetical protein	4	4	1	280	6457	1	1784		338	338	338																			1			1																																																																																																																											1																																																																																																																																						1
group_20753		hypothetical protein	4	4	1	280	5450	1	20646		131	131	131																			1			1	1																																																																																																																										1
group_20834	caf1M	Chaperone protein caf1M	4	4	1	280	23741	1	8444		767	767	767																					1						1																																																																																																																																																																													1																																																																																																																																																																																																																														1
group_20835	caf1A	F1 capsule-anchoring protein	4	4	1	280	23742	1	8445		2594	2618	2600																					1						1																																																																																																																																																																													1																																																																																																																																																																																																																														1
aggB		Protein AggB	4	4	1	280	23744	1	8446		434	434	434																					1						1																																																																																																																																																																													1																																																																																																																																																																																																																														1
group_20838		hypothetical protein	4	4	1	280	23747	1	8448		347	347	347																					1						1																																																																																																																																																																													1																																																																																																																																																																																																																														1
group_20839		IS66 family transposase ISSfl3	4	4	1	280	23754	1	8454		746	746	746																					1						1																																																																																																																																																																													1																																																																																																																																																																																																																														1
group_20840		hypothetical protein	4	4	1	280	23753	1	8453		1142	1142	1142																					1						1																																																																																																																																																																													1																																																																																																																																																																																																																														1
group_20841		hypothetical protein	4	4	1	280	23752	1	8452		1238	1238	1238																					1						1																																																																																																																																																																													1																																																																																																																																																																																																																														1
group_20842		hypothetical protein	4	4	1	280	23751	1	8451		728	728	728																					1						1																																																																																																																																																																													1																																																																																																																																																																																																																														1
group_20843	lolD_2	Lipoprotein-releasing system ATP-binding protein LolD	4	4	1	280	23750	1	8450		629	629	629																					1						1																																																																																																																																																																													1																																																																																																																																																																																																																														1
cfaD		CFA/I fimbrial subunit D	4	4	1	280	24175	1	20456		797	797	797																					1						1																																																																																																																																																																													1																																																																																																																																																																																																																														1
group_20893		hypothetical protein	4	4	1	280	19611	1	4235		593	593	593																							1																																																																																																																																																																																																																																																																																																																														1																		1																																																																																											1
group_20903		hypothetical protein	4	4	1	280	17149	1	9985		647	647	647																							1																																																																																																																																																										1																																				1																																																																																																																																																																																																																																																																																			1
group_20941	intA_4	Prophage integrase IntA	4	4	1	280	8419	1	9629		1229	1229	1229																								1																																																																																																																							1																																																																																																																																																																																																																																																									1																																																																																																																																1
haeIIIM		Modification methylase HaeIII	4	4	1	280	5330	1	9630		1157	1157	1157																								1																																																																																																																							1																																																																																																																																																																																																																																																									1																																																																																																																																1
group_20943		hypothetical protein	4	4	1	280	5331	1	9631		1751	1751	1751																								1																																																																																																																							1																																																																																																																																																																																																																																																									1																																																																																																																																1
group_20944		hypothetical protein	4	4	1	280	5332	1	9632		1034	1034	1034																								1																																																																																																																							1																																																																																																																																																																																																																																																									1																																																																																																																																1
group_20945		hypothetical protein	4	4	1	280	5333	1	9633		311	311	311																								1																																																																																																																							1																																																																																																																																																																																																																																																									1																																																																																																																																1
group_20946		hypothetical protein	4	4	1	280	5334	1	9634		1484	1484	1484																								1																																																																																																																							1																																																																																																																																																																																																																																																									1																																																																																																																																1
group_20947		hypothetical protein	4	4	1	280	5337	1	9636		530	530	530																								1																																																																																																																							1																																																																																																																																																																																																																																																									1																																																																																																																																1
group_20948		hypothetical protein	4	4	1	280	5329	1	9624		587	587	587																								1																																																																																																																							1																																																																																																																																																																																																																																																									1																																																																																																																																1
group_20949		hypothetical protein	4	4	1	280	5375	1	9664		1250	1250	1250																								1																																																																																																																							1																																																																																																																																																																																																																																																									1																																																																																																																																1
group_20950		hypothetical protein	4	4	1	280	5384	1	9673		764	764	764																								1																																																																																																																							1																																																																																																																																																																																																																																																									1																																																																																																																																1
group_20952		hypothetical protein	4	4	1	280	5383	1	9672		665	665	665																								1																																																																																																																							1																																																																																																																																																																																																																																																									1																																																																																																																																1
group_20953		hypothetical protein	4	4	1	280	5382	1	9671		191	191	191																								1																																																																																																																							1																																																																																																																																																																																																																																																									1																																																																																																																																1
group_20954		hypothetical protein	4	4	1	280	5381	1	9670		350	350	350																								1																																																																																																																							1																																																																																																																																																																																																																																																									1																																																																																																																																1
group_20955		hypothetical protein	4	4	1	280	5380	1	9669		242	242	242																								1																																																																																																																							1																																																																																																																																																																																																																																																									1																																																																																																																																1
group_20956		hypothetical protein	4	4	1	280	5379	1	9668		350	350	350																								1																																																																																																																							1																																																																																																																																																																																																																																																									1																																																																																																																																1
group_20957		hypothetical protein	4	4	1	280	5378	1	9667		236	236	236																								1																																																																																																																							1																																																																																																																																																																																																																																																									1																																																																																																																																1
group_20958		hypothetical protein	4	4	1	280	7121	1	9609		296	296	296																								1																																																																																																																							1																																																																																																																																																																																																																																																									1																																																																																																																																1
group_20960		hypothetical protein	4	4	1	280	7115	1	9608		203	203	203																								1																																																																																																																							1																																																																																																																																																																																																																																																									1																																																																																																																																1
group_20961		hypothetical protein	4	4	1	280	7125	1	9607		329	329	329																								1																																																																																																																							1																																																																																																																																																																																																																																																									1																																																																																																																																1
group_20981		hypothetical protein	4	4	1	280	13673	1	17466		665	665	665																									1																																																																																																																																																			1																																																																																																																																																																																																																																																			1																															1
group_20986		hypothetical protein	4	4	1	280	13713	1	17429		242	242	242																																																																																																																																																																1																																																																																																																																																																																																														1																																																																																																	1	1
group_21084		hypothetical protein	4	4	1	280	4511	1	18563		206	206	206																											1																																																																											1																																																																																																																																																																																																																																																																																																																			1																																							1
group_211	flu_2	Antigen 43	4	4	1	280	20767	1	8169		470	1850	1177																																										1																																																																																																																																																																																																																									1										1																																														1
mdtG		Tn3 family transposase	4	5	1.25	280	15778	1	14557		554	3470	2039																																																																																																																																																																																								1																																																																																																																						1																																																																																																																																												1		1
group_21148		hypothetical protein	4	4	1	1324	63	1309	46	Hypothetical protein with no hits to refseq/uniprot/clusters/cdd/tigrfams/pfam overlapping another protein with hits	260	260	260																												1																																																																																																																							1																																																																																																																																																																																																																																																																																																																																																												1																						1
group_2115		Tn3 family transposase	4	4	1	649	4	1255	3		302	2912	1708																																																																																					1																																																																																																																																																																																																																												1																																																																																																																																																																																															1					1
group_21170		hypothetical protein	4	4	1	1324	32	1309	13		290	290	290																												1																																																																																																																							1																																																																																																																																																																																																																																																																																																																																																												1																						1
group_2121	hsdR	Type I restriction enzyme EcoR124II R protein	4	4	1	280	12249	1	11380		1016	3116	2591																																																					1																																																																																																																																																																																																																																																																																1																																																																																																																																																1							1
group_21270		hypothetical protein	4	4	1	280	19694	1	4834		401	401	401																												1																																																							1																																																																																																																																																																																																																																																																																																								1																																																																																1
group_21328		hypothetical protein	4	4	1	280	25318	1	542		803	803	803																													1																																																																																																																																																																																						1																																																																																																																																																																																																			1																																																																																						1
group_21329		hypothetical protein	4	4	1	280	25317	1	538		1109	1109	1109																													1																																																																																																																																																																																						1																																																																																																																																																																																																			1																																																																																						1
group_21330	ompT	Protease 7	4	4	1	280	17521	1	18631		950	950	950																													1																																																																																																																																																																																						1																																																																																																																																																																																																			1																																																																																						1
group_21331	macA_1	Macrolide export protein MacA	4	4	1	280	17522	1	18632		1187	1187	1187																													1																																																																																																																																																																																						1																																																																																																																																																																																																			1																																																																																						1
macB_2		Macrolide export ATP-binding/permease protein MacB	4	4	1	280	17523	1	18633		1940	1940	1940																													1																																																																																																																																																																																						1																																																																																																																																																																																																			1																																																																																						1
group_21333	tdeA	Toxin and drug export protein A	4	4	1	280	17524	1	18634		1307	1307	1307																													1																																																																																																																																																																																						1																																																																																																																																																																																																			1																																																																																						1
group_21566		hypothetical protein	4	4	1	280	17772	1	18254		260	260	260																																			1																							1																																																														1																																																																																																																																																																													1
group_21569		hypothetical protein	4	4	1	280	15092	1	15430		461	461	461																																			1																																																																				1																																																																																			1																																																																																																																																																																																																																																																																																																																						1
group_21573	traM_2	Relaxosome protein TraM	4	4	1	280	14071	1	12474		383	383	383																																			1																																																																																																																			1																																																																																																																																																																																																																																																																																																											1																																																																				1
group_21574		hypothetical protein	4	4	1	280	11217	1	12473		275	275	275																																			1																																																																																																																			1																																																																																																																																																																																																																																																																																																											1																																																																				1
group_21575		hypothetical protein	4	4	1	280	11219	1	12471		188	188	188																																			1																																																																																																																			1																																																																																																																																																																																																																																																																																																											1																																																																				1
group_21608		hypothetical protein	4	4	1	280	17133	1	10021		329	329	329																																				1																																																																																																																																											1				1																																																																																																																																																																																																						1
group_21636		hypothetical protein	4	4	1	280	9742	1	3106		533	533	533																																				1				1																										1																																																																																																																																																																																																																																																																																																																																																																		1
group_21639		hypothetical protein	4	4	1	280	25424	1	20050		380	380	380																																					1										1																		1										1
group_21690		hypothetical protein	4	4	1	280	6542	1	792		467	467	467																																					1									1									1																																																	1
group_2172		hypothetical protein	4	4	1	280	15741	1	14594		491	698	646																																																																																																			1					1																																																																																																																																																							1																																																																																																																																																																																																																															1
group_2175		hypothetical protein	4	4	1	280	15506	1	14724		884	884	884																																																																				1			1																																																																																																																																																																																																																					1																																				1
group_21757		hypothetical protein	4	4	1	280	18833	1	8718		509	509	509																																						1																																																																					1																																																																																																																														1																																																																																																																																																																																													1
aaxC_1		Arginine/agmatine antiporter	4	4	1	280	25326	1	550		1499	1499	1499																																						1																																																																																																																																																	1																																																																																																																																																																																																																																																																																			1																																								1
group_21777		hypothetical protein	4	4	1	280	24998	1	10480		110	110	110																																						1																																																																											1																																																																						1																																																																																																																																																																																																																																																																																																																									1
group_21845		hypothetical protein	4	4	1	280	151	1	8199		242	242	242																																								1																					1																				1																																																																																																																																																																																																																																																																																																				1
group_21861		hypothetical protein	4	4	1	280	10621	300	3		314	314	314																																								1	1			1																				1
group_21871		hypothetical protein	4	4	1	280	17174	1	9951		290	290	290																																									1																																																			1																																																																																1																																																																																																																																																																																																									1
group_21872		hypothetical protein	4	4	1	280	17175	1	9952		515	515	515																																									1																																																			1																																																																																1																																																																																																																																																																																																									1
group_21876		hypothetical protein	4	4	1	280	6764	1	1084		320	320	320																																									1				1																																																																																																																															1															1
group_21896		hypothetical protein	4	4	1	280	14993	1	14687	Hypothetical protein with no hits to refseq/uniprot/clusters/cdd/tigrfams/pfam overlapping another protein with hits	206	206	206																																												1																																																																																																																																																		1																																																																																																			1																																																																																																																																																																																															1
group_21897		hypothetical protein	4	4	1	280	15002	1	14675		377	377	377																																												1																																																																																																																																																		1																																																																																																			1																																																																																																																																																																																															1
group_21899		hypothetical protein	4	4	1	280	14989	1	14694		200	200	200																																												1																																																																																																																																																		1																																																																																																			1																																																																																																																																																																																															1
group_21900		hypothetical protein	4	4	1	280	14990	1	14695		332	332	332																																												1																																																																																																																																																		1																																																																																																			1																																																																																																																																																																																															1
group_21901		hypothetical protein	4	4	1	280	14995	1	14689		797	797	797																																												1																																																																																																																																																		1																																																																																																			1																																																																																																																																																																																															1
group_21905		hypothetical protein	4	4	1	280	24345	1	15253		293	293	293																																												1																																																																																																																																																		1																																																																																																			1																																																																																																																																																																																															1
group_21911		hypothetical protein	4	4	1	280	8727	14	3		281	281	281																																													1																		1	1																																																																																																																																																																																																																																																																																																																																																																																																																											1
group_21946		hypothetical protein	4	4	1	280	7178	1	1843		260	260	260																																														1									1																																																	1																																		1
group_21973		hypothetical protein	4	4	1	280	22486	1	8288		233	233	233																																																1			1																																																																																																																																																																																																																																																																																																																																																																																														1																									1
group_21997		hypothetical protein	4	4	1	280	4394	1	16650		359	359	359																																																		1							1																																																																																																																																												1																																																																																																																																																														1
group_22007		hypothetical protein	4	4	1	280	12192	1	454		323	323	323																																																			1																1																																																																																																																																																																																																																																																																																																																													1							1
group_22024		hypothetical protein	4	4	1	280	13461	1	17214		170	170	170																																																					1																																																																																																						1																																																																																																																																																																																																																																																						1																																																																																																	1
group_2209	xerC_8	Tyrosine recombinase XerC	4	4	1	280	26443	1	14999		275	1013	584																																																																																																																	1																																																																																																																										1																																										1																																																																																																																																																																																																																												1
group_22181		hypothetical protein	4	4	1	280	17028	1	9891		281	281	281																																																									1																																																																																		1																																																																	1																																																																																																																		1
group_22259		hypothetical protein	4	4	1	280	9323	1	3677		149	149	149																																																													1					1										1																																																																																																																																																																																																																																																																																																																																																																																																																																																			1
group_22268		hypothetical protein	4	4	1	280	4346	2814	1		476	476	476																																																													1																																																																																																																																																																																																																																																																							1																																																	1																																																																																																																													1
group_22287		hypothetical protein	4	4	1	280	2452	1	1607		1055	1055	1055																																																													1																																																																																																																				1																																																		1																																																									1
group_22288		hypothetical protein	4	4	1	280	2453	1	1608		287	287	287																																																													1																																																																																																																				1																																																		1																																																									1
group_22294		hypothetical protein	4	4	1	280	6954	1	743		164	164	164																																																													1																																																																						1																																																																																																																																																																																																															1																																	1
group_22298		hypothetical protein	4	4	1	280	3907	1	6297		287	287	287																																																													1																																																																						1																																																																																																																																																																																																																																																1																																																																																																																																		1
group_22310		hypothetical protein	4	4	1	280	20822	1	6969		956	956	956																																																														1																																																																																																																																				1																							1																																																																																																																																																																																										1
group_22358		hypothetical protein	4	4	1	280	12221	1	11567		1304	1304	1304																																																																	1	1	1																																																																																																																																																																																																																																																																																																													1
group_22364		hypothetical protein	4	4	1	280	1255	181	2		398	398	398																																																																		1																																																																																																																																																																																																																																																																																																																																										1																								1																																																					1
group_22422		hypothetical protein	4	4	1	280	10733	1	18580		179	179	179																																																																												1	1																																																																																																	1																																																																																																																																																																																																																																																																																		1
group_22478		hypothetical protein	4	4	1	280	18356	1	7470		2087	2087	2087																																																																																	1																																						1																																																																																																																1		1
group_22479		hypothetical protein	4	4	1	280	18357	1	7471		950	950	950																																																																																	1																																						1																																																																																																																1		1
group_22480		hypothetical protein	4	4	1	280	18358	1	7472		1307	1307	1307																																																																																	1																																						1																																																																																																																1		1
group_22481		hypothetical protein	4	4	1	280	18361	1	7475		395	395	395																																																																																	1																																						1																																																																																																																1		1
group_22504		hypothetical protein	4	4	1	280	18307	1	7504		338	338	338																																																																																	1																																						1																																																																																																																1		1
group_22505	ymoA	Modulating protein YmoA	4	4	1	280	18306	1	7503		230	230	230																																																																																	1																																						1																																																																																																																1		1
group_22506		hypothetical protein	4	4	1	280	18305	1	7502		113	113	113																																																																																	1																																						1																																																																																																																1		1
group_22507		hypothetical protein	4	4	1	280	18303	1	7500		410	410	410																																																																																	1																																						1																																																																																																																1		1
group_22508		hypothetical protein	4	4	1	280	18302	1	7499		305	305	305																																																																																	1																																						1																																																																																																																1		1
group_22509		hypothetical protein	4	4	1	280	18300	1	7497		284	284	284																																																																																	1																																						1																																																																																																																1		1
group_22510		hypothetical protein	4	4	1	280	18299	1	7496		221	221	221																																																																																	1																																						1																																																																																																																1		1
group_22511		hypothetical protein	4	4	1	280	18297	1	7494		311	311	311																																																																																	1																																						1																																																																																																																1		1
group_22512		hypothetical protein	4	4	1	280	18296	1	7493		536	536	536																																																																																	1																																						1																																																																																																																1		1
group_22513		hypothetical protein	4	4	1	280	18295	1	7492		140	140	140																																																																																	1																																						1																																																																																																																1		1
group_22515		hypothetical protein	4	4	1	280	18293	1	7490		317	317	317																																																																																	1																																						1																																																																																																																1		1
group_22516	traI_1	Protein TraI	4	4	1	280	18292	1	7489		1979	1979	1979																																																																																	1																																						1																																																																																																																1		1
group_22517		hypothetical protein	4	4	1	280	18291	1	7488		500	500	500																																																																																	1																																						1																																																																																																																1		1
group_22518		hypothetical protein	4	4	1	280	18290	1	7487		779	779	779																																																																																	1																																						1																																																																																																																1		1
group_22519		hypothetical protein	4	4	1	280	18289	1	7486		1163	1163	1163																																																																																	1																																						1																																																																																																																1		1
group_22520		hypothetical protein	4	4	1	280	18288	1	7485		260	260	260																																																																																	1																																						1																																																																																																																1		1
group_22522		hypothetical protein	4	4	1	280	18285	1	7482		512	512	512																																																																																	1																																						1																																																																																																																1		1
group_22523		hypothetical protein	4	4	1	280	18284	1	7448		197	197	197																																																																																	1																																						1																																																																																																																1		1
group_22524		hypothetical protein	4	4	1	280	18283	1	7449		410	410	410																																																																																	1																																						1																																																																																																																1		1
group_22525		hypothetical protein	4	4	1	280	18282	1	7450		713	713	713																																																																																	1																																						1																																																																																																																1		1
group_22526		hypothetical protein	4	4	1	280	18281	1	7451		1151	1151	1151																																																																																	1																																						1																																																																																																																1		1
group_22527		hypothetical protein	4	4	1	280	18280	1	7452		1349	1349	1349																																																																																	1																																						1																																																																																																																1		1
group_22529		hypothetical protein	4	4	1	280	18278	1	7455		530	530	530																																																																																	1																																						1																																																																																																																1		1
group_22531		hypothetical protein	4	4	1	280	18274	1	7457		494	494	494																																																																																	1																																						1																																																																																																																1		1
group_22532		hypothetical protein	4	4	1	280	18347	1	7458		3050	3050	3050																																																																																	1																																						1																																																																																																																1		1
group_22533		hypothetical protein	4	4	1	280	18350	1	7461		1208	1208	1208																																																																																	1																																						1																																																																																																																1		1
group_22599		hypothetical protein	4	4	1	280	22361	1	10784		194	194	194																																																																																			1																																																																																																				1																																																																																																																																																																																																																																																																											1																																												1
group_22621		IS110 family transposase ISEc66	4	4	1	280	20796	1	7044		1019	1019	1019																																																																																																																	1																																																																						1																																																																																																																																																																																																																																																																																																																													1																	1
group_22631		IS1595 family transposase ISSsu9	4	4	1	280	15641	1	14982		473	473	473																																																																																				1																																																																																													1																																																																																																			1																																																																																																																																																																																																																																1
group_22636		hypothetical protein	4	4	1	280	2758	2481	1		659	659	659																																																																																					1					1																					1	1
group_22637		hypothetical protein	4	4	1	280	19281	1	3159	Hypothetical protein with no hits to refseq/uniprot/clusters/cdd/tigrfams/pfam overlapping another protein with hits	560	560	560																																																																																					1			1																																																																																																																																																																																																																																																																																																								1																																				1
group_22647		hypothetical protein	4	4	1	280	10474	1	5019	Hypothetical protein with no hits to refseq/uniprot/clusters/cdd/tigrfams/pfam overlapping another protein with hits	440	440	440																																																																																					1																1												1																																																																																																																																																																																																																																																																				1
group_22653		hypothetical protein	4	4	1	280	21485	13	5		278	278	278																																																																																					1														1	1						1
xylA_2		Xylose isomerase	4	4	1	280	21500	1302	1		380	380	380																																																																																					1				1																									1			1
group_22677		hypothetical protein	4	4	1	280	6802	1	951		518	518	518																																																																																						1																																																																																														1																																																																																																												1																																																																																																																																																	1
group_22680		hypothetical protein	4	4	1	280	6752	1	1006		641	641	641																																																																																						1																																																																																																																																																																																													1													1																																																																																																																																																	1
group_22681		hypothetical protein	4	4	1	280	6751	1	1005		173	173	173																																																																																						1																																																																																																																																																																																													1													1																																																																																																																																																	1
ldcA_2		Murein tetrapeptide carboxypeptidase	4	4	1	280	26725	2139	1		296	296	296																																																																																						1					1																													1																																															1
group_22695		hypothetical protein	4	4	1	280	16299	1	12833	Hypothetical protein with no hits to refseq/uniprot/clusters/cdd/tigrfams/pfam overlapping another protein with hits	368	368	368																																																																																							1																																																																																																																																																																																																																																																																																																																	1												1															1
group_22709		hypothetical protein	4	4	1	280	10045	1	6644		707	707	707																																																																																								1							1																																																																																													1																																																																																																																																																																																																																																														1
group_22712		hypothetical protein	4	4	1	2287	1	3206	1	Investigate	233	233	233																																																																																								1									1								1														1
group_22782		hypothetical protein	4	4	1	280	23285	155	1		626	626	626																																																																																											1																																																																																										1																																																																																																																																																																																																																							1																								1
group_2291		hypothetical protein	4	4	1	280	14016	1	17101		719	719	719																																																																																																																																																																																																																																																																																																																																	1			1																																	1		1
torA_2		Trimethylamine-N-oxide reductase 1	4	4	1	280	3667	136	6		974	974	974																																																																																																			1										1											1																																																															1
group_2306		hypothetical protein	4	6	1.5	280	16527	1	16558		203	719	547																																																																																																																						1																																																																																																																																																		1																																																																					1																																																																																																																													1
group_231	flu	Antigen 43	4	4	1	280	25126	1	20235		170	752	315																																																																																																													1		1	1																																																																																																																																																																																																																																																																																																																																																																									1
group_23108		hypothetical protein	4	4	1	280	25880	1	5749		239	239	239																																																																																																						1																																																																																													1																																																																1										1
group_23121	bin3	Putative transposon Tn552 DNA-invertase bin3	4	4	1	280	25643	1	18826		608	608	608																																																																																																							1				1																																																																																																																																																																																																																																																																1													1
group_23123		hypothetical protein	4	4	1	280	25642	1	18827		185	185	185																																																																																																							1				1																																																																																																																																																																																																																																																																1													1
group_23125		hypothetical protein	4	4	1	280	25641	1	18828		308	308	308																																																																																																							1				1																																																																																																																																																																																																																																																																1													1
group_23127		hypothetical protein	4	4	1	280	25640	1	18829		338	338	338																																																																																																							1				1																																																																																																																																																																																																																																																																1													1
group_23129		hypothetical protein	4	4	1	280	25639	1	18830		350	350	350																																																																																																							1				1																																																																																																																																																																																																																																																																1													1
group_23131		hypothetical protein	4	4	1	280	25638	1	18831		317	317	317																																																																																																							1				1																																																																																																																																																																																																																																																																1													1
group_23133		hypothetical protein	4	4	1	280	25637	1	18832		782	782	782																																																																																																							1				1																																																																																																																																																																																																																																																																1													1
group_23135		hypothetical protein	4	4	1	280	25636	1	18833		278	278	278																																																																																																							1				1																																																																																																																																																																																																																																																																1													1
group_23137		hypothetical protein	4	4	1	280	25635	1	18834		296	296	296																																																																																																							1				1																																																																																																																																																																																																																																																																1													1
group_23139		hypothetical protein	4	4	1	280	25634	1	18835		317	317	317																																																																																																							1				1																																																																																																																																																																																																																																																																1													1
group_23142		hypothetical protein	4	4	1	280	25652	1	18838		242	242	242																																																																																																							1				1																																																																																																																																																																																																																																																																1													1
group_23144	virB6	Type IV secretion system protein VirB6	4	4	1	280	25653	1	18839		1037	1037	1037																																																																																																							1				1																																																																																																																																																																																																																																																																1													1
group_23146		hypothetical protein	4	4	1	280	25654	1	18840		131	131	131																																																																																																							1				1																																																																																																																																																																																																																																																																1													1
group_23148	virB8	Type IV secretion system protein virB8	4	4	1	280	25655	1	18841		695	695	695																																																																																																							1				1																																																																																																																																																																																																																																																																1													1
group_23150		hypothetical protein	4	4	1	280	25657	1	18843		1133	1133	1133																																																																																																							1				1																																																																																																																																																																																																																																																																1													1
group_23152		Type IV secretion system protein VirB11	4	4	1	280	25659	1	18844		1001	1001	1001																																																																																																							1				1																																																																																																																																																																																																																																																																1													1
group_23169		hypothetical protein	4	4	1	280	25668	1	18854		716	716	716																																																																																																							1				1																																																																																																																																																																																																																																																																1													1
group_23171		hypothetical protein	4	4	1	280	25666	1	18852		422	422	422																																																																																																							1				1																																																																																																																																																																																																																																																																1													1
group_23174	recD2	ATP-dependent RecD-like DNA helicase	4	4	1	280	25664	1	18849		3218	3218	3218																																																																																																							1				1																																																																																																																																																																																																																																																																1													1
group_23176		hypothetical protein	4	4	1	280	25662	1	18847		362	362	362																																																																																																							1				1																																																																																																																																																																																																																																																																1													1
group_23399		hypothetical protein	4	4	1	280	3302	1	3949		389	389	389																																																																																																																						1	1																						1									1
group_23411		hypothetical protein	4	4	1	280	25375	1	20288		287	287	287																																																																																																																							1																																																																																															1	1	1
group_2345		hypothetical protein	4	4	1	1612	1	2063	1	Investigate	257	455	306																																																																																											1															1																																																										1															1
group_23477		hypothetical protein	4	4	1	280	10867	29	62	Hypothetical protein with no hits to refseq/uniprot/clusters/cdd/tigrfams/pfam overlapping another protein with hits	335	335	335																																																																																																																											1																																																										1							1																																																																																																																																																																																									1
group_23479		hypothetical protein	4	4	1	280	10425	6	11		488	488	488																																																																																																																											1																																												1																																																																																																																																																																																			1																																																																																																																																	1
group_23483		hypothetical protein	4	4	1	280	12822	1	13743		281	281	281																																																																																																																												1																																					1																	1																																			1
group_23512		hypothetical protein	4	4	1	280	15046	1	14635		548	548	548																																																																																																																															1																																																1																																																																																																																																																																																	1																																																																		1
group_2352	tfaE_1	Prophage tail fiber assembly protein TfaE	4	4	1	280	8407	1	5210		575	584	581																																																																														1																																																																																																																																																																																																																																	1																																			1																																																																																																																																																												1
group_23525		hypothetical protein	4	4	1	280	20040	1	7036		692	692	692																																																																																																																																1									1															1																																																			1
group_23526		hypothetical protein	4	4	1	280	22525	1	9073		692	692	692																																																																																																																																1									1															1																																																			1
group_23529		hypothetical protein	4	4	1	280	3128	1	3940		830	830	830																																																																																																																																1																																																																																																																																																																																																																																														1										1																																																														1
group_23530		hypothetical protein	4	4	1	280	3086	1	3914		830	830	830																																																																																																																																																																																																																																																																																1																																																																																																																																																																						1			1					1
group_23531		hypothetical protein	4	4	1	280	3129	1	3941		203	203	203																																																																																																																																1																																																																																																																																																																																																																																														1										1																																																														1
group_23532		hypothetical protein	4	4	1	280	3130	1	3942		218	218	218																																																																																																																																1																																																																																																																																																																																																																																														1										1																																																														1
group_23549	dpnA	Modification methylase DpnIIB	4	4	1	280	12310	1	1369		740	740	740																																																																																																																																1																																																																																																																																																																																				1																																																	1																																																																											1
group_23551		hypothetical protein	4	4	1	280	12298	1	1368		152	152	152																																																																																																																																1																																																																																																																																																																																				1																																																	1																																																																											1
group_23552		hypothetical protein	4	4	1	280	12299	1	1357		182	182	182																																																																																																																																1																																																																																																																																																																																				1																																																	1																																																																											1
group_23555		hypothetical protein	4	4	1	280	12304	1	1362		287	287	287																																																																																																																																1																																																																																																																																																																																				1																																																																																																																												1																																																														1
group_23557		hypothetical protein	4	4	1	280	12302	1	1360		338	338	338																																																																																																																																1																																																																																																																																																																																				1																																																	1																																																																											1
group_23559		hypothetical protein	4	4	1	280	12871	1	1439		308	314	312																																																																																																																																1																																																																																																																																																																																				1																																																	1																																																																											1
group_2356		hypothetical protein	4	4	1	280	8356	1	1939		227	3395	2011																																																																																																																																																																																			1																																																																																																																																																															1																																				1																																1
group_23560		hypothetical protein	4	4	1	280	12872	1	1440		230	230	230																																																																																																																																1																																																																																																																																																																																				1																																																	1																																																																											1
group_23562		hypothetical protein	4	4	1	280	12866	1	1434		191	191	191																																																																																																																																1																																																																																																																																																																																				1																																																																																																																												1																																																														1
group_23568		Tn3 family transposase ISPsy30	4	4	1	280	26469	1	15815		671	671	671																																																																																																																																1									1											1				1
group_23569		hypothetical protein	4	4	1	280	26468	1	15814		641	641	641																																																																																																																																1									1											1				1
group_2359		hypothetical protein	4	4	1	280	1571	1	2241		554	3227	1303																																																													1																																																																																																																																																																																																																																													1							1																																																																																																																																																1
group_23599	intA_3	Prophage integrase IntA	4	4	1	280	1974	1	19389		1319	1319	1319																																																																																																																																					1																																																													1																							1																																																																																																																1
group_23674		hypothetical protein	4	4	1	280	6844	1	799		707	707	707																																																																																																																																						1											1																																																																																																																																																																																																																																																																																1																																																																										1
group_23675		hypothetical protein	4	4	1	280	6843	1	798		227	227	227																																																																																																																																						1											1																																																																																																																																																																																																																																																																																1																																																																										1
group_23681		hypothetical protein	4	4	1	280	6723	1	974		911	911	911																																																																																																																																						1																																																																																																																																																										1																																																																																																																																																	1																																																											1
group_23682		hypothetical protein	4	4	1	280	6724	1	975		1295	1295	1295																																																																																																																																						1																																																																																																																																																										1																																																																																																																																																	1																																																											1
group_23683		hypothetical protein	4	4	1	280	6726	1	977		500	500	500																																																																																																																																						1																																																																																																																																																										1																																																																																																																																																	1																																																											1
group_23715		hypothetical protein	4	4	1	280	26282	1	5791		227	227	227																																																																																																																																												1																																																																																																																																																																																																						1																																																										1																																																																														1
relB		Antitoxin RelB	4	4	1	280	11793	1	19105		239	239	239																																																																																																																																												1																																																																																																																																																																																																						1																																																										1																																																																																											1
group_23719		hypothetical protein	4	4	1	280	7173	1	1868		119	119	119																																																																																																																																												1																																																																																																																																																																																																						1																																																																																																																																																																																1	1
group_2374		hypothetical protein	4	4	1	280	20097	1	8129		1970	2516	2379																																																																																																																																																																																																																															1																																																																																																																																																																													1																																																											1																																																										1
group_2378		hypothetical protein	4	4	1	280	20770	1	8171		1073	2081	1531																																																																					1			1																																				1																																										1
group_23788		hypothetical protein	4	4	1	280	6567	1	1279		188	188	188																																																																																																																																																	1																																																																																																																																															1																																																																																																																																																	1																																																										1
group_23802		IS3 family transposase ISEc25	4	4	1	280	21735	1	19526		329	329	329																																																																																																																																																						1																						1																																																																							1																																																																																																																																																																																																											1
group_23805	bin3	Putative transposon Tn552 DNA-invertase bin3	4	4	1	280	11489	1	19214		614	614	614																																																																																																																																																										1																																												1					1																																																																								1
trpD		Bifunctional protein TrpGD	4	6	1.5	280	4254	1	5454		125	1019	513																																																																																																																																																																																																																																																																																																																																																																																																																																																	1				1							1																																																								1
group_23869		hypothetical protein	4	4	1	280	6707	1	996		485	485	485																																																																																																																																																																1																									1																																								1																																																																																																																																																																																																																																																																																	1
group_23895		hypothetical protein	4	4	1	280	15243	1	13591		233	233	233																																																																																																																																																																		1																																																																																																																	1						1																																																																																																																														1
group_24164		hypothetical protein	4	4	1	280	19634	1	4257		290	290	290																																																																																																																																																																			1												1																																																					1																																																																																																																																																																																																																																																																										1
group_24165		hypothetical protein	4	4	1	280	19633	1	4256		245	245	245																																																																																																																																																																			1												1																																																					1																																																																																																																																																																																																																																																																										1
group_24166		hypothetical protein	4	4	1	280	19659	1	4176		212	212	212																																																																																																																																																																			1												1																																																					1																																																																																																																																																																																																																																																																										1
group_24198		hypothetical protein	4	4	1	280	6796	1	1117		371	371	371																																																																																																																																																																				1																																																																																																	1		1																																																																																				1
group_2423		hypothetical protein	4	4	1	280	17900	1	18404		914	935	924																																																																																																																																																																																																		1																																																																																																																		1																																		1																																																																																																																																																																				1
group_24233		hypothetical protein	4	4	1	280	12287	1	1400		1061	1064	1063																																																																																																																																																																									1																																										1																																																													1																			1
group_24235		hypothetical protein	4	4	1	280	4808	1	1401		1985	1985	1985																																																																																																																																																																									1																																																																																																							1																			1																																																																																																																																																																										1
group_24237		hypothetical protein	4	4	1	280	8498	1	919		1397	1397	1397																																																																																																																																																																									1																																										1																																																													1																			1
group_24238		hypothetical protein	4	4	1	280	8497	1	920		200	200	200																																																																																																																																																																									1																																										1																																																													1																			1
group_24245		hypothetical protein	4	4	1	280	6660	1	928		2063	2063	2063																																																																																																																																																																									1																																										1																																																													1																			1
group_24248		hypothetical protein	4	4	1	280	6663	1	932		548	548	548																																																																																																																																																																									1																																										1																																																													1																			1
group_24249		hypothetical protein	4	4	1	280	6665	1	934		902	902	902																																																																																																																																																																									1																																										1																																																													1																			1
group_24254		hypothetical protein	4	4	1	280	4798	1	857		524	524	524																																																																																																																																																																									1																																										1																																																													1																			1
group_24255		hypothetical protein	4	4	1	280	4799	1	858		572	572	572																																																																																																																																																																									1																																										1																																																													1																			1
group_2430		hypothetical protein	4	4	1	280	17486	1	18799		914	914	914																																																																																																																																																																																																																																																					1																						1																																																																	1																																																																																																																																																																																										1
group_24304		hypothetical protein	4	4	1	280	24987	3782	1		236	236	236																																																																																																																																																																											1											1																																																																																																																																																																																																																																																								1																																1
group_24331		hypothetical protein	4	4	1	280	20135	1	7108	Hypothetical protein with no hits to refseq/uniprot/clusters/cdd/tigrfams/pfam overlapping another protein with hits	161	161	161																																																																																																																																																																														1																																																	1																																																																																																																																																																																																																																											1	1
group_24345		hypothetical protein	4	4	1	280	13696	1	17459		662	662	662																																																																																																																																																																															1																																																																																																																																																																																																																															1												1																																																									1
group_24407	ompD	Outer membrane porin protein OmpD	4	4	1	280	7219	1	6364		1097	1097	1097																																																																																																																																																																																			1																																																																																																																																																																																							1												1																																1
group_24538		hypothetical protein	4	4	1	280	21649	834	30		161	161	161																																																																																																																																																																																											1																						1																																																																																																																																																																																																							1																									1
group_24539		hypothetical protein	4	4	1	280	21647	834	32		677	677	677																																																																																																																																																																																											1																						1																																																																																																																																																																																																							1																									1
group_24546		hypothetical protein	4	4	1	280	10257	1	6509		254	254	254																																																																																																																																																																																												1																																																																																																																																																									1																																																																																					1																																								1
group_24570		hypothetical protein	4	4	1	280	6405	1	1731		404	404	404																																																																																																																																																																																																1																																																																																																								1																																																																																																																																																						1					1
group_24576		hypothetical protein	4	4	1	280	6509	1	1301		782	782	782																																																																																																																																																																																																1																																																																																																								1																																																																																																																																																						1					1
group_2461		hypothetical protein	4	4	1	280	14070	1	12496		563	563	563																																																																																																																																			1																																																																																																																																																																												1																																																															1																																																																																																																																																									1
group_2473		IS3 family transposase ISEc52	4	4	1	280	24151	1	20390		206	653	362																																																		1													1																																																																																																																																																																																																																																																																																																																																																																																																						1						1
group_24819		hypothetical protein	4	4	1	280	21676	834	1		482	482	482																																																																																																																																																																																																																						1	1	1																																																																																																																																																										1
group_24820		hypothetical protein	4	4	1	280	21677	834	2		377	377	377																																																																																																																																																																																																																						1	1	1																																																																																																																																																										1
group_24851		hypothetical protein	4	4	1	280	5023	1	5854		422	422	422																																																																																																																																																																																																																															1																																																																																																																													1																																																																																																																								1		1
group_24958		hypothetical protein	4	4	1	280	18839	1	7190		245	245	245																																																																																																																																																																																																																																									1				1																																		1																																																																																																																																																																																																																														1
group_2514		hypothetical protein	4	4	1	280	7505	1	6472		989	989	989			1																																																																																																																																			1																																																																																																																																																																											1																																																																						1
group_25206		IS21 family transposase ISEc62	4	4	1	280	22413	1	8310		794	794	794																																																																																																																																																																																																																																														1	1	1			1
group_25210		hypothetical protein	4	4	1	280	24293	1	15282		437	437	437																																																																																																																																																																																																																																																				1				1																																																																																																																																																																								1															1
group_25214		hypothetical protein	4	4	1	280	12498	1	13798		746	746	746																																																																																																																																																																																																																																																						1			1			1																																																																																																																																																																																																													1
group_2523	trpC_2	Tryptophan biosynthesis protein TrpCF	4	7	1.75	280	4257	1	5455		119	1139	512																																																																																																																																																																																																																																																																																																																																																																																																																																																	1				1							1																																																								1
group_25260		hypothetical protein	4	4	1	280	3341	1	3908		317	317	317																																																																																																																																																																																																																																																																																1																																																																																																																																																																						1			1					1
group_25262		hypothetical protein	4	4	1	280	3085	1	3913		203	203	203																																																																																																																																																																																																																																																																																1																																																																																																																																																																						1			1					1
group_25303		hypothetical protein	4	4	1	280	19949	1	6828		992	992	992																																																																																																																																																																																																																																																																																					1	1																																																																																																																																																																				1																																																												1
group_25304		hypothetical protein	4	4	1	280	19948	1	6829		989	989	989																																																																																																																																																																																																																																																																																					1	1																																																																																																																																																																				1																																																												1
wecB_2		UDP-N-acetylglucosamine 2-epimerase	4	4	1	280	19947	1	6830		1139	1139	1139																																																																																																																																																																																																																																																																																					1	1																																																																																																																																																																				1																																																												1
wecC_2		UDP-N-acetyl-D-mannosamine dehydrogenase	4	4	1	280	19946	1	6831		1253	1253	1253																																																																																																																																																																																																																																																																																					1	1																																																																																																																																																																				1																																																												1
group_25307		hypothetical protein	4	4	1	280	19945	1	6832		2762	2762	2762																																																																																																																																																																																																																																																																																					1	1																																																																																																																																																																				1																																																												1
group_25308		hypothetical protein	4	4	1	280	19944	1	6833		737	737	737																																																																																																																																																																																																																																																																																					1	1																																																																																																																																																																				1																																																												1
group_25309	kpsT	Polysialic acid transport ATP-binding protein KpsT	4	4	1	280	19943	1	6834		674	674	674																																																																																																																																																																																																																																																																																					1	1																																																																																																																																																																				1																																																												1
group_25413		hypothetical protein	4	4	1	280	271	1	2975		137	137	137																																																																																																																																																																																																																																																																																											1		1	1											1
group_25414		hypothetical protein	4	4	1	280	6334	823	1		173	173	173																																																																																																																																																																																																																																																																																											1		1	1											1
group_25444		hypothetical protein	4	4	1	280	6722	1	973		2165	2168	2167																																																																																																																																						1																																																																																																																																																										1																																																																																																																																																	1																																																											1
group_25483	atm1	ATM1-type heavy metal exporter	4	4	1	280	15214	1	13621		1592	1592	1592																																																																																																																																																																																																																																																																																																		1																																																																									1																																																																																																																											1																																	1
group_25484		hypothetical protein	4	4	1	280	15215	1	13622		698	698	698																																																																																																																																																																																																																																																																																																		1																																																																									1																																																																																																																											1																																	1
group_25567	intS_2	Prophage integrase IntS	4	4	1	280	1929	1	20006		1175	1175	1175																																																																																																																																																																																																																																																																																																															1																													1																																																																																																		1																																1
recF_1		DNA replication and repair protein RecF	4	4	1	280	1928	1	20007		1700	1700	1700																																																																																																																																																																																																																																																																																																															1																													1																																																																																																		1																																1
rep_1		ATP-dependent DNA helicase Rep	4	4	1	280	1927	1	20008		1622	1622	1622																																																																																																																																																																																																																																																																																																															1																													1																																																																																																		1																																1
group_25610		hypothetical protein	4	4	1	280	3438	1	4369		545	545	545																																																																																																																																																																																																																																																																																																																						1	1																																																																																																							1																																																																																																						1
group_25700		hypothetical protein	4	4	1	280	10647	1	18527		161	161	161																																																																																																																																																																																																																																																																																																																																		1																																																																																													1																	1				1
group_25701		hypothetical protein	4	4	1	280	10649	1	18533		485	485	485																																																																																																																																																																																																																																																																																																																																		1																																																																																													1																	1				1
group_25704		hypothetical protein	4	4	1	280	19605	1	4242		1289	1289	1289																																																																																																																																																																																																																																																																																																																																			1																										1																																1																																														1
group_25705		hypothetical protein	4	4	1	280	19606	1	4243		731	731	731																																																																																																																																																																																																																																																																																																																																			1																										1																																1																																														1
group_25828		hypothetical protein	4	4	1	280	5059	1	5821		122	122	122																																																																																																																																																																																																																																																																																																																																														1																																																															1																																																																																																																				1						1
group_25834		hypothetical protein	4	4	1	280	3546	145	3		209	209	209																																																																																																																																																																																																																																																																																																																																																1																										1							1					1
group_25848		hypothetical protein	4	4	1	280	7214	1	6380		353	353	353																																																																																																																																																																																																																																																																																																																																																			1																																																																		1																																								1															1
group_25849	ydiO	putative BsuMI modification methylase subunit YdiO	4	4	1	280	7215	1	6379		1040	1040	1040																																																																																																																																																																																																																																																																																																																																																			1																																																																		1																																								1															1
group_25850		hypothetical protein	4	4	1	280	7216	1	6378		689	689	689																																																																																																																																																																																																																																																																																																																																																			1																																																																		1																																								1															1
group_25851		hypothetical protein	4	4	1	280	7217	1	6377		1160	1160	1160																																																																																																																																																																																																																																																																																																																																																			1																																																																		1																																								1															1
group_25852		hypothetical protein	4	4	1	280	7225	1	2029		191	191	191																																																																																																																																																																																																																																																																																																																																																			1																																																																		1																																								1															1
klcA		Antirestriction protein KlcA	4	4	1	280	16731	1	17084		368	425	401																																								1																																																									1											1																																																																																											1
group_26142		hypothetical protein	4	4	1	280	4456	1	11461		248	248	248																																																																																																																																																																																																																																																																																																																																																																																								1																																																									1																																													1	1
group_26146		hypothetical protein	4	4	1	280	4453	1	11458		287	287	287																																																																																																																																																																																																																																																																																																																																																																																								1																																																									1																																													1	1
group_26150		hypothetical protein	4	4	1	280	4450	1	11455		251	251	251																																																																																																																																																																																																																																																																																																																																																																																								1																																																									1																																													1	1
group_26457		hypothetical protein	4	4	1	280	7631	1	14391		122	122	122																																																																																																																																																																																																																																																																																																																																																																																																								1				1																	1						1
group_26496	rfbC	dTDP-4-dehydrorhamnose 3,5-epimerase	4	4	1	280	9392	1	3355		542	542	542																																																																																																																																																																																																																																																																																																																																																																																																										1					1	1																																																										1
group_26497		hypothetical protein	4	4	1	280	9338	1	3304		338	338	338																																																																																																																																																																																																																																																																																																																																																																																																										1					1	1																																																										1
group_26498		hypothetical protein	4	4	1	280	9335	1	3303		290	290	290																																																																																																																																																																																																																																																																																																																																																																																																										1					1	1																																																										1
group_26499	yegI	Protein kinase YegI	4	4	1	280	9329	1	3681		1946	1946	1946																																																																																																																																																																																																																																																																																																																																																																																																										1					1	1																																																										1
group_26500		hypothetical protein	4	4	1	280	9324	1	3680		461	461	461																																																																																																																																																																																																																																																																																																																																																																																																										1					1	1																																																										1
group_26501		hypothetical protein	4	4	1	280	9317	1	388		146	146	146																																																																																																																																																																																																																																																																																																																																																																																																										1					1	1																																																										1
group_26516	lnpD	UDP-glucose 4-epimerase	4	4	1	280	9411	1	3321		1019	1019	1019																																																																																																																																																																																																																																																																																																																																																																																																										1					1	1																																																										1
group_27014		hypothetical protein	4	4	1	280	617	1	4658		428	428	428																																																																																																																																																																																																																																																																																																																																																																																																																																			1															1											1																																																				1
group_2769		hypothetical protein	4	4	1	280	5111	1	2442		344	350	348																																																																																																																																															1																			1																																																																																																																																																																																																																																																																																																																1																										1
group_2821		hypothetical protein	4	4	1	280	5602	1	20079		644	644	644																																																																																																																																																																																																																																																																																																																																																																																																																																																																																																									1	1	1						1
group_28365		hypothetical protein	4	4	1	4	1	506	2	Investigate	110	110	110																																																																																																																																																																																																																																																																																																																																																																																																																																																																																																									1			1				1	1
group_2850		hypothetical protein	4	4	1	280	16207	1	16149		293	545	360		1																																				1																	1																																																																																																																																																																																																																																																																																																																				1
group_2922		hypothetical protein	4	4	1	280	3954	1	6256		290	740	450																																																																																																																																1																																																			1												1																																																																																																								1
group_2932		hypothetical protein	4	4	1	280	22288	1	8272		221	221	221																																																			1																																																																																																																																						1																																																																																																																																																1																																																																																																																																	1
group_29331	trpB_2	Tryptophan synthase beta chain	4	4	1	280	4316	1	2562		1193	1193	1193																																																																																																																																																																																																																																																																																																																																																																																																																																						1		1					1																		1
group_2940		hypothetical protein	4	4	1	280	5612	1	20084		194	221	207																																																																																																					1																																																																															1																																																																																																																																																																																																																																																																																																																										1	1
group_2960		hypothetical protein	4	4	1	280	5603	1	20078		194	221	200																																																																																																																																																																																																																																																																																																																																																																																																																																																																																																									1	1	1						1
group_29648		hypothetical protein	4	4	1	280	18578	1	10575		350	350	350																																																																																																										1														1																																																1																																																																																																																																																																																																																																																																				1
group_29660		hypothetical protein	4	4	1	280	20374	1	471		350	350	350																																																																																														1																																																																																																																																																																																																																																																																																																																														1																																																																																																	1			1
group_29837		IS6 family transposase IS26	4	4	1	280	15851	1	16038		704	704	704				1																																																																																																																																																																																																																																																																																																												1										1								1
group_29844		IS6 family transposase IS26	4	4	1	280	15805	1	16037		704	704	704		1																																																									1																																																																																																																																																																																																																																																																																																																																																																													1																							1
group_29852		IS6 family transposase IS26	4	4	1	280	26392	1	15902		701	704	703																																																		1																																	1																																																																																																																																																																																																																																																																																																																																																																							1								1
group_29857		IS6 family transposase IS26	4	4	1	280	9190	1	342		704	704	704																																																																				1			1								1																																																																																																																																																																																																																																																																																																																																																																								1
group_29882		IS6 family transposase IS26	4	4	1	280	18129	1	9257		704	704	704																																																																																																																																																																																																																																																																																								1																												1																				1																																																																																																				1
group_29897		IS6 family transposase IS26	4	4	1	280	17363	1	18122		704	704	704																																																																							1								1																																																																																																																																																																																																																																																										1																																																																																													1
group_299	noc_2	hypothetical protein	4	5	1.25	280	16617	1	16725		464	1421	729																																																																																								1									1																											1																																																																																																																																																																																																																																																																																																													1
group_3004		hypothetical protein	4	4	1	280	17947	1	18203		509	509	509																																					1																																																																				1																																							1																																																																																																																																																																1
group_30059	glpC	Anaerobic glycerol-3-phosphate dehydrogenase subunit C	4	4	1	280	6103	1	7424		1190	1190	1190																																								1																																																																																																																																																																																																		1																																																																																																																																																																																																					1																					1
group_30143		hypothetical protein	4	4	1	280	25423	1	20049		221	221	221																														1							1										1																																																																																																																																																																																																																																																																																																																																																																																																																																				1
group_30221	catM	HTH-type transcriptional regulator CatM	4	4	1	280	4396	1	16652		923	923	923																																																		1																																																																																																																																																			1																																																																																																																																																														1																																									1
group_30244		IS21 family transposase ISPpu7	4	4	1	280	5578	1	20147		1541	1541	1541																																									1																				1																																																																																											1																																																																																																																																																																																																																																																																																			1
group_3031	intS_2	Prophage integrase IntS	4	4	1	280	9795	3445	1		287	1292	728																																																																																																																															1																																																																																																												1																																																																																																																																																																																																											1																1
group_30332		IS1 family transposase IS1A	4	4	1	280	16663	1	16733		275	275	275																																																																				1			1								1																		1
group_30337		IS1 family transposase IS1A	4	4	1	280	18405	1	530		275	275	275																																																							1																																																																				1																																																																																																																																																																																																																				1																																																																																																																																														1
group_30352		IS1 family transposase IS1A	4	4	1	280	18648	1	10628		275	275	275																																																																															1																																																																																																																																																																																																																															1																	1																																						1
group_30358		IS1 family transposase IS1A	4	4	1	280	14938	1	16074		275	275	275																																																			1																				1								1																																																																																																																																																	1
group_30411		hypothetical protein	4	4	1	280	18906	1	20552		425	425	425																																																																																																																									1				1																																																											1																																																1
group_30415		hypothetical protein	4	4	1	280	18965	1	20589		425	425	425																																																						1																																																																																																																																																																																																								1																																																								1																																																																																																																																															1
group_30421		hypothetical protein	4	4	1	280	20372	1	309		425	425	425																																																																						1																																																																																																																																																							1																																																																																																																																																																	1																																																																																																																												1
group_30445		hypothetical protein	4	4	1	280	4739	1	7860		425	425	425																																		1																								1							1		1
group_30538	nadR_1	Trifunctional NAD biosynthesis/regulator protein NadR	4	4	1	280	24916	1	19825		1232	1232	1232																																																				1									1																																																																																																																									1																																																																																																																																																																																																																																																																																																																																																		1
group_30587		IS21 family transposase ISEc12	4	4	1	280	25743	1	2604		746	746	746																																			1							1																																																				1																																																																																																																																																																																																																																																																																																																																																																																						1
group_30598		IS21 family transposase ISEc12	4	4	1	280	5577	1	20146		746	746	746																																									1																				1																																																																																																																																																																																																																																																																										1																							1
group_30614		hypothetical protein	4	4	1	280	13337	1	12222		221	221	221																																					1																		1																															1																																																																																																																																																																																																																																																																																																																																																																																		1
group_3063		hypothetical protein	4	4	1	1069	1	1898	1	Investigate	98	743	259																																																																																																																																																																																																																																														1	1				1																																																																		1
group_30799		IS3 family transposase ISEc52	4	4	1	280	6225	1	7712		302	302	302																																																							1																																																																																																																																																																														1																																																																																																																																																																																																																																			1											1
group_30827	ppiC	Peptidyl-prolyl cis-trans isomerase C	4	4	1	280	21837	1	19752		281	281	281																																																																																															1								1				1																																																																																																																																																																																																																																																																										1
group_30949		hypothetical protein	4	4	1	1328	1	1314	1	Investigate	230	230	230																																																																																							1	1																																																					1																																																																																																													1
group_30950		hypothetical protein	4	4	1	280	14089	1	16853	Hypothetical protein with no hits to refseq/uniprot/clusters/cdd/tigrfams/pfam overlapping another protein with hits	230	230	230																																																																																																																		1											1									1																																																																																																																																																																																																																																																																		1
group_31019		hypothetical protein	4	4	1	280	13399	1	12402		191	191	191		1																							1																																																																																																																																																				1																																																																																																																																																														1
group_31042		hypothetical protein	4	4	1	280	25152	1	619		476	476	476																																																																																																											1																																																													1																																															1																																																																																																																																																																																																																			1
group_31043		hypothetical protein	4	4	1	280	9517	1	20169		476	476	476																																																																																																																																																																							1										1																	1																																																																																																																																																			1
group_31044		hypothetical protein	4	4	1	280	5599	1	20091	Hypothetical protein with no hits to refseq/uniprot/clusters/cdd/tigrfams/pfam overlapping another protein with hits	476	476	476																			1																																																																																																					1																																													1																																																																																																																																																																																																																																																																																																																								1
group_3137		IS3 family transposase ISSd1	4	4	1	1865	1	2839	1	Investigate	455	818	557								1																																																																																																																																																																																																	1		1									1
group_3139		IS3 family transposase ISSd1	4	4	1	280	24181	1	20464		455	497	477																					1																																																																																																						1																																																																													1																																																																																																																																																																																																																														1
group_3163	traR	hypothetical protein	4	5	1.25	280	19595	1	4164		224	275	234									1																																																																																																																																																																																1																																	1																																																																																																																																																																																																																															1
tap_3		Multidrug efflux pump Tap	4	4	1	280	15582	1	14925		1238	1238	1238																																																																																																																																																																																																																																																																																																																		1									1											1	1
group_319		hypothetical protein	4	4	1	280	707	1	2748		299	1280	580																																																																																																																																																																											1																																																																																																									1																											1																																																																																																																																																																										1
group_32		hypothetical protein	4	4	1	280	4389	1	16669	Hypothetical protein with no hits to refseq/uniprot/clusters/cdd/tigrfams/pfam overlapping another protein with hits	371	1043	773																																																																																																																																																																																																																												1																																																																																																																																																																																																																																1																									1																																															1
group_3217		IS3 family transposase ISEc25	4	4	1	280	22431	1	8929		326	326	326																																																																							1																																																																																																																																																																																																																																										1																																																																																																																																1									1
group_323		hypothetical protein	4	4	1	2005	1	2219	1	Investigate	260	512	417																															1																																																																																																																																			1																																																																																																																																	1						1
group_3248	yghE	Putative type II secretion system L-type protein YghE	4	4	1	280	20880	1	6897		593	593	593																																																																																																												1																																													1				1	1
group_3263		hypothetical protein	4	4	1	280	13158	1	11956		278	290	281																																																																																																																																																																																																																												1		1		1																																																																										1
group_3286		hypothetical protein	4	4	1	654	1	1259	1	Investigate	545	545	545																																																																																					1												1																																																																			1																	1
group_3299		hypothetical protein	4	4	1	280	1001	1	5060		1109	1109	1109																																				1																	1																																																																																																																																																																																																																																																																																																																																																																																																																																								1			1
group_3301		hypothetical protein	4	4	1	280	1019	1	3834		239	920	469																																																																																			1																																																																																																																																																																																																																																																																																																																																																																							1	1																																																									1
group_3309		hypothetical protein	4	4	1	280	781	1	2845	Hypothetical protein with no hits to refseq/uniprot/clusters/cdd/tigrfams/pfam overlapping another protein with hits	512	1496	758																																																																																						1																																																																			1																																																																																																																																					1											1
group_3310		hypothetical protein	4	4	1	325	1	927	1	Investigate	491	1193	776																																																																																																																																																																																																																																																																					1																									1					1																																																																																																																																																																																																										1
group_3336		hypothetical protein	4	4	1	280	9651	1	20639		206	206	206																										1													1																																																																																																																																																1																																																																																																																																																																																																																																																																																												1
group_3338		hypothetical protein	4	4	1	280	20219	1	7265		206	206	206																																																																																																																																																																																																		1																																																																																																																																																																																																	1									1																					1
group_338		hypothetical protein	4	4	1	393	1	894	1	Investigate	299	887	551																																																																																																																																																					1																																		1						1																																																																																																					1
group_3426		IS66 family transposase ISEc43	4	4	1	280	23769	1	29		545	1613	1097																																																																																																											1						1																																							1																															1
group_3427		IS66 family transposase ISEc43	4	4	1	280	23770	1	27		566	1613	1078																																																																																																																	1																																																																																																																																																																								1																																																																																																																																													1																																														1
group_3428		hypothetical protein	4	4	1	280	5461	1	303	Hypothetical protein with no hits to refseq/uniprot/clusters/cdd/tigrfams/pfam overlapping another protein with hits	185	1613	693																																																			1																																																																																																																																					1																			1																																																																																																																																																																																																																																																																																																							1
group_3452	hemR_1	Hemin receptor	4	4	1	280	13095	1	12018		1364	1970	1818																																																																																				1																																																																																																																																																																																																																																																																												1																																																																																																		1									1
group_3472		hypothetical protein	4	4	1	280	14069	1	12495		236	272	252																																																																																																																																			1																																																																																																																																																																												1																																																																																																																																									1																																																																															1
group_3474		hypothetical protein	4	4	1	280	14117	1	16803		236	272	254																																																																																								1																																																					1																																1																																																																																																																																																																																																																											1
group_3475		IS91 family transposase IS91	4	7	1.75	280	15167	1	8794		152	626	417									1																																																																																																																																																																																																																																																																																														1																																																																																																															1																																																																																										1
group_3487		hypothetical protein	4	4	1	280	15415	1	8869		152	152	152								1		1					1																																																																																																																																																																																																																																																																																																												1
group_3515	tfaE_4	Prophage tail fiber assembly protein TfaE	4	4	1	2005	2	2219	2	Investigate	173	614	477																															1																																																																																																																																			1																																																																																																																																	1						1
group_3552	psiB_1	Protein PsiB	4	4	1	280	16612	1	16584		434	434	434							1																																																																																																																																																																																																																																		1																																																																																																																																																																															1																			1
group_3556	psiB	Protein PsiB	4	4	1	280	14018	1	17103		434	434	434																																																																																																																																																																																																																																																																																																																																	1			1																																	1		1
group_356		hypothetical protein	4	4	1	280	23668	1	8426		293	422	352																																																																																				1																					1																																																																			1																																																																																																																																		1
group_3599		hypothetical protein	4	4	1	280	14901	1	13390	Hypothetical protein with no hits to refseq/uniprot/clusters/cdd/tigrfams/pfam overlapping another protein with hits	353	779	564																																																																																					1																																																								1																																1																																																																																																																																																																																																																																																																																																																																																1
group_3607		hypothetical protein	4	4	1	280	16151	1	12952		353	737	509																																																																																																																																																																							1																										1																																																																						1	1
group_361		hypothetical protein	4	4	1	280	23683	1	8403		347	347	347																																												1																																										1																																																																																																																																																																																																																																																																																																																																				1																																									1
group_3622		IS4 family transposase ISVsa5	4	4	1	280	15126	1	15401		707	920	805						1																																																																																																																																																																																																																																																																						1																																																																																																																																																																																																																																										1															1
group_3640		hypothetical protein	4	4	1	280	4061	1	2289	Hypothetical protein with no hits to refseq/uniprot/clusters/cdd/tigrfams/pfam overlapping another protein with hits	545	1505	1176																																			1							1																																																																																																																																																																																																																																																																																																																																																																																																																									1								1
group_3653		hypothetical protein	4	4	1	2427	1	3569	1	Investigate	257	602	446																																																																																																																							1																																																																																																																																																																																																																																																																																																																																																				1									1			1
group_3665	dsdC	HTH-type transcriptional regulator DsdC	4	4	1	394	1	895	1	Investigate	530	740	683																																																																																																																																																					1																																																																											1																																																																												1																																																																																																																																																																													1
group_3686		hypothetical protein	4	4	1	280	542	1	3636		275	1103	689																															1																																																																																																																																																																																																																																																																																			1																					1																																																					1
group_3690		hypothetical protein	4	4	1	280	513	1	3586		956	1103	1066																																																																																																																																																																																																																																																																																																																																																																																																									1																															1	1																					1
group_3720	mprA_1	Transcriptional repressor MprA	4	4	1	280	23834	1	8480		416	500	479			1																																																																																																																																			1											1																																																																																								1
group_3745		hypothetical protein	4	4	1	280	18852	1	20002		854	1568	1154																1																																																																																																																																																																																																																																																																																																																																																													1																																																									1																																																							1
group_3758		hypothetical protein	4	4	1	280	13299	1	12209		926	926	926																																																			1																																			1																																																																																														1						1
group_3760		hypothetical protein	4	4	1	1524	1	2116	1	Investigate	437	926	728																																																																																						1		1																							1																																																														1
group_3782	rocC	Amino-acid permease RocC	4	4	1	280	11701	1	11668		1427	1427	1427																																									1								1																																																																																																																																																												1																																																																																																																																1
group_3787	rocC	Amino-acid permease RocC	4	4	1	280	11693	1	11635		1427	1427	1427																																																																																																																																																																																																																																																																																						1																1																					1																																																																																																																																						1
group_379		hypothetical protein	4	4	1	280	17416	1	19073		347	347	347																																																																																																																																																																																																																																																																																																																	1						1																						1																																																																								1
group_3798		hypothetical protein	4	4	1	280	17334	1	9239		1940	1940	1940																																																																										1																																																																																																																																																																																																																						1																																																																									1																																																																																																																				1
group_3825	tfaE_1	Prophage tail fiber assembly protein TfaE	4	4	1	280	3494	1	4356		377	578	427																							1																																																																																																																																																																																	1												1																																																																																																																																																																																																1
group_3834		hypothetical protein	4	4	1	280	55	1	2150		374	1004	846																																																																																	1																																																												1																																																																																																																																																										1																																																																																									1
group_3850	dsdX	D-serine transporter DsdX	4	4	1	280	23536	1	8320		1025	1337	1103																																																																				1																																																																																																																																																										1	1	1
group_3877		IS1 family transposase IS1A	4	4	1	280	26627	1	12721		275	275	275																																																																																																	1																			1																																																																																																																																																																																																		1	1
group_3893		IS1 family transposase IS1A	4	4	1	280	24646	1	15927		275	275	275																																														1									1												1																																																																																																																																																																																																																																																																																																																																																					1
group_3902		hypothetical protein	4	4	1	280	3159	1	3977		152	800	638																																																																																																																																																																																																																						1	1	1																																																																																																																																																																																																																															1
group_3931		hypothetical protein	4	4	1	280	238	1	2985	Hypothetical protein with no hits to refseq/uniprot/clusters/cdd/tigrfams/pfam overlapping another protein with hits	251	1793	1268																																																																																						1																																																																																																																																1																																																																																																																																																																																																																																																																																																												1	1
group_3957	finO_1	Fertility inhibition protein	4	4	1	280	18950	1	13427		152	560	362																																								1																			1																																																											1																																																														1
group_3964	finO	Fertility inhibition protein	4	4	1	280	18951	1	13426		332	560	503																																																																																								1																																																																																																																														1	1	1
group_4000		hypothetical protein	4	4	1	280	1653	1	18004		701	2291	1893																																																																																																																																																																																																																																																																																										1																																																																	1																																																													1																																										1
group_403		Tn3 family transposase ISSba14	4	4	1	280	18035	1	18099		278	2495	1388																																																																																																															1																																																																									1																																																																																																																																								1																																									1
group_4037		hypothetical protein	4	4	1	280	25184	1	20316	Hypothetical protein with no hits to refseq/uniprot/clusters/cdd/tigrfams/pfam overlapping another protein with hits	602	602	602																																																																																		1																																																							1			1																																																																																																																																																																																																															1
group_4051	metL	Bifunctional aspartokinase/homoserine dehydrogenase 2	4	4	1	280	19734	1	10447		2432	2432	2432																																																																																														1										1																																																																																																																																																																																																																																																																																																																																																	1	1
group_4083		hypothetical protein	4	4	1	280	13719	1	13104		1181	1523	1375							1																																																																																																																																																																																		1																																						1																																																																																																																																																																																																																																																				1
group_4087		hypothetical protein	4	4	1	280	17541	1	18613		1274	1523	1372																																																																																																																																																																																																																																																																																																																	1						1																						1																																																																								1
group_41	yeiL	Regulatory protein YeiL	4	4	1	280	11188	1	15185		581	1544	893																																																1																	1																						1																																																																																																																																																																																																																																																																																							1
group_4169	dsdA_1	D-serine dehydratase	4	4	1	280	6316	1	641		599	941	855																																																																																																																																																																																																																																												1																																													1		1																																																																																																																																																																						1
group_4192	putA_1	Bifunctional protein PutA	4	4	1	1580	1	2543	1	Investigate	383	2015	1199																																																																																																							1							1								1																																																													1
group_4217		hypothetical protein	4	4	1	280	5024	1	5855		887	887	887																																																																																																																																																																																																																															1																																																																																																																													1																																																																																																																								1		1
group_422		hypothetical protein	4	4	1	280	5584	1	20097		818	821	818																																																																																																												1														1																																																																																																1																																																																																																																																																																				1
group_4282	iutA	Ferric aerobactin receptor	4	4	1	280	20533	1	10907		2201	2201	2201																																																																																																																																																																																																																																																																																	1																									1		1																																																						1
treB_2		PTS system trehalose-specific EIIBC component	4	4	1	280	24032	130	4		881	1421	1060																																																																																																			1	1						1																																																																																																																																																																																																																																																																											1
group_434		hypothetical protein	4	4	1	280	20772	1	8173		818	821	818																					1																																																																																																																																																																																																																																																																																															1																																																																															1																																																															1
group_4381		hypothetical protein	4	4	1	280	3257	1	4022		374	836	548																																																																																																																																																																																																																																																																																																																																																																																																																																														1			1						1								1
group_4398		hypothetical protein	4	4	1	280	873	1	2929	Hypothetical protein with no hits to refseq/uniprot/clusters/cdd/tigrfams/pfam overlapping another protein with hits	896	1166	1085																																																																																						1																																																																																																							1																																																																																																						1																																																																																																																																																																1
group_4480	traV_2	Protein TraV	4	4	1	280	16350	1	16263		299	515	461																																																																																																																																																																																																									1																								1										1																																																																																																																																																																																																																																																																																		1
group_4488		hypothetical protein	4	4	1	280	14487	1	12794		632	632	632																																					1																																									1																																																																																																																																																																																																																																																																																													1								1
group_4515		hypothetical protein	4	4	1	280	18884	1	16077		254	590	402															1																																																																																								1																																																																																																																																																																																																																																																																				1																																																											1
group_4554	aidA	Quorum-quenching protein AidA	4	4	1	280	16090	1	13412		629	860	802																																																											1																																										1		1																																																																																																																																																																																																																																																																																																																																																																																																																																1
group_4592		hypothetical protein	4	4	1	280	16402	1	12770		224	314	291																																																																			1																																																																																																																														1																																																																																																																																																																																																																																																																																																																													1		1
group_4611	sbcD	Nuclease SbcCD subunit D	4	4	1	280	2162	65	1		368	971	621																																																											1																																																																																																																																					1																																																																																																																											1																																																																																				1
group_463		hypothetical protein	4	4	1	280	25158	1	19643	Hypothetical protein with no hits to refseq/uniprot/clusters/cdd/tigrfams/pfam overlapping another protein with hits	140	818	648																																																																																1																																																																																																																																																																																																1																													1																																																																																																																											1
group_4636	pflB	Formate acetyltransferase 1	4	4	1	280	3424	1	4986		215	2282	731																																																																																					1																								1																																																																																			1																																																																																																																																																																																																												1
group_4647	gpFI_2	Putative prophage major tail sheath protein	4	4	1	1523	1	2118	1	Investigate	605	605	605																																																																																						1				1																																																																											1			1
group_47	xapA	Purine nucleoside phosphorylase 2	4	4	1	280	8700	1	7888		224	851	685																																																																																																																																																																																																																																																																																																																																																																																																		1																																		1																														1																								1
group_474		hypothetical protein	4	4	1	1172	1	1834	1	Investigate	140	479	317																																																																																							1									1																																																																								1															1
ylpA_3		Lipoprotein YlpA	4	4	1	280	16160	1	12959		731	731	731																																					1									1																																1																																																																																																																																																																																																																																																															1
group_480		hypothetical protein	4	4	1	280	22292	1	9035		572	818	756																														1																																																																																																															1																																																																																																																																																																																																																																																																																													1																																				1
group_4809		putative TonB-dependent receptor	4	4	1	280	25626	1	18769		773	2261	1433																																																																																																																																																																																																																																																																																																							1									1													1																																																																						1
group_486		hypothetical protein	4	4	1	280	25962	1	5197		968	3473	2605																																																																																																																															1																																																																																													1		1																																																																																																																																																																																																						1
group_4878		hypothetical protein	4	4	1	280	1601	1	10251		779	2003	1547																																																																																																																																																																																																																																																																																																																																			1																																																																				1				1				1
rne_2		Ribonuclease E	4	4	1	280	126	3313	1		617	3185	2003																																				1																																																																																																																																																																																																																																																					1																1																																																																																																																																																									1
group_4922		hypothetical protein	4	4	1	280	3971	1	6245		1925	1925	1925																																																															1																																																															1																																								1																																																																																																																																																																																																																																																																																																																																		1
group_4934	rusA_3	Crossover junction endodeoxyribonuclease RusA	4	4	1	2439	5	3611	5		380	380	380																																																																																																																																																																																																																																																																																																																																																																																																																																																																								1	1					1																																		1
group_4939	rusA_2	Crossover junction endodeoxyribonuclease RusA	4	4	1	280	5092	1	5826		185	374	241																																																																																																																																																																			1																																																																																																1					1					1
group_4988		hypothetical protein	4	4	1	280	21247	28	1		632	929	854																																								1																																																																																																																																																																																																																																																																																																																																													1																							1														1
group_5016	aacA4	Aminoglycoside N(6')-acetyltransferase type 1	4	4	1	280	15151	1	14113		359	599	539																																																																																																																																																																																								1																																												1																																																																																																																																																																																																																											1			1
group_5031	aacA4	Aminoglycoside N(6')-acetyltransferase type 1	4	4	1	280	15624	1	14980		497	599	573								1																																																																																				1																																																																																																																													1																																																																																																																																																																																1
group_5108		hypothetical protein	4	4	1	280	4070	1	2286	Hypothetical protein with no hits to refseq/uniprot/clusters/cdd/tigrfams/pfam overlapping another protein with hits	209	1178	461																																																																																																									1																																																																																																																														1																																																																																																																																																																						1																						1
group_511		hypothetical protein	4	4	1	280	26051	1	5365	Hypothetical protein with no hits to refseq/uniprot/clusters/cdd/tigrfams/pfam overlapping another protein with hits	812	3473	1624																																																																																																																																																																																																																																																																																							1																				1		1																																																																																		1
group_5120		hypothetical protein	4	4	1	280	14006	1	12506		191	191	191																																																							1																																																																																																																																							1																																													1	1
group_5176		hypothetical protein	4	4	1	280	909	1	3207		332	395	347																																																											1																																																																																																																																																											1	1	1
group_518		IS66 family transposase ISEc8	4	5	1.25	280	17449	1	19382		245	860	527																																																																																																																																																																								1																																																																																																									1																																																																																												1																																																																																																																																						1
cvrA_1		K(+)/H(+) antiporter NhaP2	4	4	1	644	5	1249	8		338	347	340																																																																																																				1						1					1																																																						1
group_5198	rrrD_2	Lysozyme RrrD	4	4	1	280	25981	1	5148		533	533	533																																																																															1																																																																																																																																																																																																																																																																						1																																																																														1	1
group_5214	uidB_2	Glucuronide carrier protein	4	4	1	280	10605	1	9468		581	905	741																																																																																																																																																																																																																																																																																																																																																					1										1																																																																	1																																																					1
group_524		IS66 family transposase ISEc8	4	5	1.25	280	25228	1	520		257	1289	822																																	1																						1																		1																																																																																																																																																																																																																																																																																																																																																																																																																												1
group_5278	hin_3	DNA-invertase hin	4	4	1	280	610	1	4758		341	593	480																																																																																																																																																																																									1																										1																																																																																																																																																																																																																									1																1
group_531		IS66 family transposase ISEc22	4	4	1	280	20316	1	8052		431	1538	828																											1																																							1																																																																										1																																																																																																																																																																																																																																																																																																																																		1
group_5316		hypothetical protein	4	4	1	280	15924	1	14320		653	653	653																																																																																																																																																																																								1																																																																																																																						1																																																																																																																																												1		1
group_5321		hypothetical protein	4	4	1	280	15791	1	15453		653	653	653																																																						1																																																																																																																																																																																														1																																																																																										1																										1
group_5369		hypothetical protein	4	4	1	280	7484	1	6446		536	536	536			1																																																																																																																																			1																																																																																																			1																																																																																																																																														1
group_5379	fecA_2	Fe(3+) dicitrate transport protein FecA	4	4	1	280	25284	1	493		587	2324	1455																																																																																																																																																																																																																																																																				1		1																			1	1
mbeC_2		Mobilization protein MbeC	4	4	1	280	15250	1	13599		245	356	328								1																																																																																				1																												1																																																																																																																																																																																																																						1
group_540		IS66 family transposase ISEc22	4	4	1	280	13053	1	12000		257	758	425																																																																																																																																																																					1																																					1																																																																																																																																																																														1																																																																															1
group_5405		hypothetical protein	4	4	1	280	14533	1	12861	Hypothetical protein with no hits to refseq/uniprot/clusters/cdd/tigrfams/pfam overlapping another protein with hits	305	743	595																																																																										1																																																																																																																						1	1																																																																																																																																																																																																																																																																																																									1
group_5444		hypothetical protein	4	4	1	280	21731	1	8071		395	707	551																																									1																																																																																																								1																																						1																																																																																																																			1
group_5474	copA	Copper-exporting P-type ATPase	4	4	1	280	2284	1388	1		233	734	389																																																																																																																																																																																																																																																																																									1					1																																																																					1																																																																																																																																																												1
group_555		IS66 family transposase ISEc8	4	4	1	280	25301	1	524		290	1418	791																																			1																																																																											1																																																																																																													1																																																																																																																																																																																																																																																																																																												1
group_5699		hypothetical protein	4	4	1	280	5967	1	4613		530	530	530			1																																																																																																																																																																																																																																																																																																																																																										1																																																																	1													1
group_57		hypothetical protein	4	4	1	280	18034	1	9172		485	485	485																																																																																																																																														1																																																																																																																																																				1																																																																					1																																																																																																																														1
group_5701		hypothetical protein	4	4	1	280	3435	1	4366		530	530	530																																																																																																																																																																																																																																																																																																																						1	1																																																																																																							1																																																																																																						1
group_5754		hypothetical protein	4	4	1	280	25365	1	604		182	917	733																																																																																																																																																																																																																												1		1		1											1
group_5766		hypothetical protein	4	4	1	280	16349	1	16262		320	320	320																																																																																																																						1																																																																																	1																																				1																													1
group_5775		hypothetical protein	4	4	1	280	15718	1	14929		905	905	905																																																																																			1																																																																																																																																																																																																						1																																																																																																																																																										1	1
group_5786		hypothetical protein	4	4	1	1644	5	2444	5	Hypothetical protein with no hits to refseq/uniprot/clusters/cdd/tigrfams/pfam overlapping another protein with hits	257	1040	530																																																																																					1										1						1																																																																																1
group_585		hypothetical protein	4	4	1	280	25809	1	5078		251	413	372																										1																																																																																																																																										1																																																																																																																																																																																																																																																																																																																											1														1
gabT_1		4-aminobutyrate aminotransferase GabT	4	4	1	280	7547	25	6	Hypothetical protein with no hits to refseq/uniprot/clusters/cdd/tigrfams/pfam overlapping another protein with hits	209	443	367																																																											1																																																																																																																																																																																																																																		1	1											1
group_5877	cirA_2	Colicin I receptor	4	4	1	280	20679	1	8020		659	2090	1732																																																																																																																																																																																																	1																																																																																																																																																																																									1												1																				1
group_5879	cirA_1	Colicin I receptor	4	4	1	280	19049	1	8005		2090	2090	2090																																										1																																																																																																																																																																																																																																																																																																																																																																																																															1					1					1
group_5896	pflD	Trans-4-hydroxy-L-proline dehydratase	4	4	1	280	2865	3545	1		335	2432	1907																																																																																																								1																																																												1														1																																																																																																																							1
group_5897	pflD	Trans-4-hydroxy-L-proline dehydratase	4	4	1	280	1151	789	4		1064	2432	1713																																																													1																																																																																																																								1																																																																																																							1	1
group_5925	hin_2	DNA-invertase hin	4	4	1	280	547	1	3742		572	572	572																																																																																									1	1																																1																																																														1
rlmI_1		Ribosomal RNA large subunit methyltransferase I	4	4	1	1169	1	1832	1	Investigate	437	437	437																																																																																							1																			1																	1																																													1
group_601		hypothetical protein	4	4	1	280	25839	1	5073	Hypothetical protein with no hits to refseq/uniprot/clusters/cdd/tigrfams/pfam overlapping another protein with hits	413	1211	807																																																																																									1								1		1										1
group_6097	nadB	L-aspartate oxidase	4	4	1	280	7093	24	14		284	284	284																																																																																					1															1										1													1
group_6127		hypothetical protein	4	4	1	280	19915	1	17995		1385	2219	1845																																																																																											1																			1																																																																																																																																																																																																																																																																																																					1																																																																																																																	1
group_623		IS66 family transposase IS682	4	4	1	280	14721	1	13138		185	1613	899																				1																																																																																																																																													1																																																																																																																																																																				1			1
group_626		IS66 family transposase ISEc23	4	4	1	280	18904	1	20550		890	1613	1251																																							1				1																																																																																							1																																																																																																																																																																																							1
group_6284		IS1380 family transposase ISEcp1	4	4	1	280	2147	1	15711		1262	1262	1262																																																																																					1																																																																																																												1																																																																																																																				1																			1
group_6293		hypothetical protein	4	4	1	280	7485	1	6447		362	362	362			1																																																																																																																																			1																																													1																																																																																																																																																																																																				1
group_6357		hypothetical protein	4	4	1	280	7639	1	14384	Hypothetical protein with no hits to refseq/uniprot/clusters/cdd/tigrfams/pfam overlapping another protein with hits	419	470	431																																																													1																																																																																																																																																														1										1																																																							1
group_653	insK_1	Putative transposase InsK for insertion sequence element IS150	4	4	1	280	13172	1	11959		332	479	442																																																																																																																																																																																1																											1																																																																																																														1																			1
group_6549		hypothetical protein	4	4	1	280	25890	1	5723		236	236	236																																																																																																																		1					1																																																	1												1
group_6550		hypothetical protein	4	4	1	280	5253	1	5905		236	236	236																										1																																		1																		1																																																																																	1
group_656	insK	Putative transposase InsK for insertion sequence element IS150	4	4	1	280	17679	1	18762		479	479	479																																																																																																													1																																																																																																																																								1					1																																					1
group_6570		hypothetical protein	4	4	1	280	25865	1	2567		557	557	557																																																																																																																																																																																																																																																																																																																																																																																																																																						1		1					1																		1
group_6587	por_1	Polyol:NADP oxidoreductase	4	4	1	280	10776	1	6110		359	1460	1184																																																																																																																																																																																																																																																																											1																																																																							1									1																																																																																																							1
group_6616		hypothetical protein	4	4	1	280	4695	1	7734		479	740	609																																																																																																															1																																																					1																																																																																																																						1			1
group_6623		hypothetical protein	4	4	1	280	9919	1	7828		281	788	476																																																																																																												1																																					1																																																																																																																																																																																																																																																																																											1																																													1
group_6643		hypothetical protein	4	4	1	280	22271	1	36		1070	1070	1070																																						1																																																																					1							1																																																																																																																																																																																																																							1
group_676		IS3 family transposase IS629	4	4	1	280	22432	1	8930		431	968	793																																																																							1																																																																																																																																																																																																																																										1																																																																																																																																1									1
group_6803	kdgT	2-keto-3-deoxygluconate permease	4	4	1	280	19493	184	4		245	983	754																																				1																																																																										1																																																																														1																																																																																																																																																																																																																																																																						1
group_6811	priA	Primosomal protein N'	4	4	1	280	19362	2696	1		488	2198	1770																																																																																																																				1						1																																										1					1
group_6820	dusA	tRNA-dihydrouridine(20/20a) synthase	4	4	1	280	19285	1	6142		995	1037	1005																																																																																																																																																																																								1																																			1	1		1
group_6855		hypothetical protein	4	4	1	280	15963	1	16046		191	191	191																																																										1																																								1																																																																																																																																																																																																														1																																																																																																																																																																																																															1
group_6914	rrrD_2	Lysozyme RrrD	4	4	1	280	6650	1	953		497	503	500																																																																																																																																																																																																																			1																																																																																																																																																																																																			1																																																																												1						1
group_6973		IS21 family transposase IS21	4	4	1	280	13165	1	11980		758	797	787																																										1																																																			1																																																					1																																																																1
group_6975		IS21 family transposase IS21	4	4	1	280	14776	1	13224		500	500	500																																																																																																																																1									1																																																												1						1
group_6976		IS21 family transposase IS21	4	4	1	280	16839	1	17771		377	797	512																																																																																																																																									1																																																												1						1																																																																																																																																																																																																											1
group_698	insK	Putative transposase InsK for insertion sequence element IS150	4	4	1	280	13718	1	13103		359	479	440																																																										1																																																																																																																																																																					1																																																																																									1																																																																																																																																																																																																												1
group_70	pitA_2	Low-affinity inorganic phosphate transporter 1	4	4	1	280	19931	1	12591		1499	1499	1499																																																																																													1																																																																																																																																													1																																																																																												1																																																																																																																																																					1
group_700	insK_2	Putative transposase InsK for insertion sequence element IS150	4	4	1	280	17548	1	18746		356	479	417																																																																																																																																																																																																																																																																																																																																																																																																																1																																																																		1																																											1	1
group_7029		IS630 family transposase ISEc40	4	4	1	280	20829	1	7014		365	365	365																																																																																																																																																																																																		1																							1																																																																																																																																																																																										1									1
group_7155	mngA	PTS system 2-O-alpha-mannosyl-D-glycerate-specific EIIABC component	4	4	1	280	1220	1	20709		1187	1916	1483																																																						1																										1																																											1																																																																																															1
poxB_1		Pyruvate dehydrogenase [ubiquinone]	4	4	1	2287	2	3206	2	Investigate	335	335	335																																																																																								1									1								1														1
group_7272	ychN	Protein YchN	4	4	1	280	4221	1	419		353	353	353																																													1																1		1	1
group_7289	ttgC	putative efflux pump outer membrane protein TtgC	4	4	1	280	4333	1	3058		176	1373	829									1																																																																																																																																																																																																																																			1																																																																																																																																																																																																											1																																												1
group_733	traD_1	hypothetical protein	4	4	1	280	14903	1	13391		140	2198	1043																																																																																					1																																																								1																																1																																																																																																																																																																																																																																																																																																																																																1
group_7356		hypothetical protein	4	4	1	1461	1	1629	2	Investigate	170	602	312																																								1				1									1						1
group_7360		hypothetical protein	4	4	1	280	5587	1	20099		245	272	251																																																																							1					1																																																				1																																																																																										1
group_7420	nuoF	NADH-quinone oxidoreductase subunit F	4	4	1	280	6155	1	7310		245	1337	757																																								1																																																																																																																																																																																																																																																																																			1																																								1																																																																																																																					1
group_7422		hypothetical protein	4	4	1	280	6159	2185	1		665	1478	1112																																																											1																																																																																																																																																																																																																																																																																																		1																								1																																																																							1
group_7459	gabD_1	Succinate-semialdehyde dehydrogenase [NADP(+)] GabD	4	4	1	280	7550	25	11		167	167	167																																																																																						1												1										1																																																																			1
group_7475		hypothetical protein	4	4	1	883	1	1436	1	Investigate	332	2363	1855																																																																																																																																																																																																																																																																																																																																																																																																																																																																																																		1	1		1							1
group_7486	iucD	L-lysine N6-monooxygenase	4	4	1	280	18984	1	249		1337	1337	1337																																						1																																																																					1						1																																																																						1
group_7553		hypothetical protein	4	4	1	280	5806	1	4536		1073	1073	1073			1																																																																																																																																																																																																																																																																																																																																1																										1																								1
group_7639	mtnK	Methylthioribose kinase	4	4	1	280	25349	1	579		812	1259	1035																																																																																																																																																																																																																																																																											1	1																																																																																														1												1
group_7649		hypothetical protein	4	4	1	280	17691	1	18411		398	632	456																																																																					1																																																						1																																										1																																																																																																																																																																																																																																																																																																											1
group_7658		hypothetical protein	4	4	1	2486	2	3659	2	Investigate	164	398	339																																																			1																				1																																																																																																										1																																																																																																																																																																																																																																																																																									1
group_7660		hypothetical protein	4	4	1	280	17080	1	9987		575	575	575												1																																													1																																																																																																																																																																																																																																																																																																																																1							1
group_7679	folP_2	Dihydropteroate synthase	4	4	1	280	12133	1	11629		815	815	815								1																																																																																																																			1																																																																																																																																																																																																																													1																															1
group_768		Tn3 family transposase Tn2	4	4	1	280	15838	1	15608		206	2015	1298																																																																																																																																																																																																																																1				1																																																																																																																																																																																																																						1																				1
group_7681	folP_2	Dihydropteroate synthase	4	4	1	280	12108	1	14810		608	848	779			1																																																																																																																																																																																																																																																																																				1																																																																																																																					1																																																					1
group_7745		hypothetical protein	4	4	1	280	10235	1	6714		182	182	182																																																																																			1																																				1																																																																																																																																																																																													1																																																																											1
group_7753		hypothetical protein	4	4	1	280	7156	1	1822		1061	1061	1061			1																																																																																																																																			1																																																																																																			1																																																																																																																																														1
group_7766		hypothetical protein	4	4	1	280	15224	1	13615		233	233	233																																																																																																																																																																																																																																																															1												1																																																																																																							1									1
group_7821	yhcR	Endonuclease YhcR	4	4	1	280	15996	1	14210		461	461	461																																																																			1																																																																																																																																																																																																																																																																																																																																					1																																																		1																																																								1
group_783	cbeA_3	Cytoskeleton bundling-enhancing antitoxin CbeA	4	4	1	280	20064	1	7050		365	380	370			1																																																																																																																																																			1																																															1																																																																																																																																																																																																																																																																																																														1
group_7831		hypothetical protein	4	4	1	280	18221	1	9324		293	293	293																																																																																																																																																																															1									1																																																																																																																													1																																																											1
group_7847	yokD	SPbeta prophage-derived aminoglycoside N(3')-acetyltransferase-like protein YokD	4	4	1	280	15109	1	15403		860	860	860																																																																																																																																																																																													1																																																																																																																						1																																											1																																																																																																						1
group_7852	yokD	SPbeta prophage-derived aminoglycoside N(3')-acetyltransferase-like protein YokD	4	4	1	280	26497	1	15870		860	860	860																																																																																																																																																																					1																																																																																																																														1																																			1																																																																																																																																																																							1
group_7860		hypothetical protein	4	4	1	280	25524	1	19885		149	548	448																																																																																																																																				1																																																																																											1																											1	1
group_7862		hypothetical protein	4	4	1	280	7482	1	6444		305	305	305			1																																																																																																																																			1																																													1																																																																																																																																																																																																				1
group_7867		hypothetical protein	4	4	1	280	4064	1	2292		347	347	347																																			1							1																																																																																																																																																																																																																																																																																																																																																																																																																																	1																																																						1
group_787	cbeA_2	Cytoskeleton bundling-enhancing antitoxin CbeA	4	4	1	1981	1	1667	1	Investigate	161	368	234																																																																																																																																																																																																			1																																																																																																																																																																																																																																																																																									1					1																						1
group_7890		hypothetical protein	4	4	1	280	7357	1	6399		338	338	338			1																																																																																			1																																																																																																																																																			1																																																																																																																																														1
group_7898		hypothetical protein	4	4	1	280	13449	1	17699		623	719	695																																																																																																																																																																																							1																																																																																																																																																																																																																																																																		1																																															1																															1
group_794	cbeA_1	Cytoskeleton bundling-enhancing antitoxin CbeA	4	4	1	280	22250	1	8261		368	437	385																																																																											1										1																																																																																																																																																																																																																																																				1																																																																																																																									1
group_7946	rpnD	Recombination-promoting nuclease RpnD	4	4	1	280	14817	1	13190		263	395	362														1				1																																																																																				1																																																																																																																																																																																																																																																																															1
group_7988		hypothetical protein	4	4	1	569	2	839	4	Hypothetical protein with no hits to refseq/uniprot/clusters/cdd/tigrfams/pfam overlapping another protein with hits	350	989	761																																																																																																																																																																																																																																										1																																													1																																																																																												1																																																																																																																									1
group_8044	coaE	Dephospho-CoA kinase	4	4	1	280	24507	2910	1		620	620	620																																																																																																																					1																																																		1								1		1
group_8122	rhlE_2	ATP-dependent RNA helicase RhlE	4	4	1	653	1	1260	1	Investigate	188	203	195																																																																																					1		1						1																																																																																								1
group_8139		hypothetical protein	4	4	1	280	3207	1	2701		161	896	712																																				1					1		1																																								1
group_8256	ydeP	Protein YdeP	4	4	1	2514	1	3554	1	Investigate	2279	2279	2279																																																																																																																																																																																																																																																																																																																																										1						1		1																																																				1
group_831		hypothetical protein	4	4	1	280	16173	1	12979		236	1067	570																																																																																									1																													1																																																																				1																																																																																																																																																																																																																	1
prmB_2		50S ribosomal protein L3 glutamine methyltransferase	4	4	1	280	8809	1	10214		425	932	610																					1																																																																																																										1																																																																																																													1																																													1
group_8473	xylG	Xylose import ATP-binding protein XylG	4	4	1	280	22714	1	10842		140	1541	1190																																																																																																																																																																														1									1																																																																																																																																																																																																																																																																											1																				1
group_8550		hypothetical protein	4	4	1	280	5981	1	4974		518	518	518																																																																																																																																																																																									1																																																																																																																																																																																																																																																																							1																										1	1
group_8575	actP	Cation/acetate symporter ActP	4	4	1	280	19171	126	1		803	1649	1437																																																					1				1		1																																																																																																																																																																																																																																																																																																																																																																																																														1
group_863		hypothetical protein	4	4	1	280	25931	1	5595		1559	1853	1779																																						1																																																																																														1														1																																																																1
ccdA_2		Toxin CcdB	4	4	1	280	11839	1	19153		212	305	260																																																																																																								1																																																																																	1					1																																																																																																																																																																						1
group_8743	btuD_1	Manganese transport system ATP-binding protein MntB	4	4	1	280	18663	1	10924		188	524	394																																																																																																																																																																																																						1																																																																																				1																																																																																																																																																																								1																																												1
group_8750		hypothetical protein	4	4	1	280	14887	1	13342		647	647	647																																																																																																																																																																																																						1																																																																																			1																					1																			1
group_8769		hypothetical protein	4	4	1	280	7324	1	1811		941	956	946			1																																																																																			1																																																																																																																																																			1																																																																																																																																														1
group_8853		hypothetical protein	4	4	1	280	9419	1	3330		470	1118	956																																																																																																																																																																																																																																																																																																																																																												1																																																																																													1										1																																																														1
group_8855		hypothetical protein	4	4	1	280	23514	1	8386		101	482	239																																																																																																																																																																																																		1																																											1																																		1																																																																																																																																							1
group_8861	potB_1	Spermidine/putrescine transport system permease protein PotB	4	4	1	280	109	1	5270		254	254	254																																																																																													1																									1	1																																																							1
group_8862		hypothetical protein	4	4	1	280	16604	1	16840		224	242	231																																																																																																																																																																						1																																																																																																	1																																																																																																																																																			1																							1
group_8865		hypothetical protein	4	4	1	280	14084	1	12547		224	236	228																																																																																																																									1																			1																																																																																																																																																																																									1																																																																																																																																																													1
group_8922		hypothetical protein	4	4	1	280	1204	1	1046		1595	2945	2318																																																																																																																																																																																									1																																																																																																																																																																																																																																																																																																											1	1													1
group_8939	caiA_1	Crotonobetainyl-CoA reductase	4	4	1	280	24482	1	17912		287	1142	690																																																													1																																				1												1																																																							1
group_8947	caiA_1	Crotonobetainyl-CoA reductase	4	4	1	1170	1	1831	1	Investigate	344	344	344																																																																																							1																			1					1																																																																													1
group_8954		hypothetical protein	4	4	1	280	24650	18	1		416	1229	1025																																						1																			1				1																																																																																																																																																																																																																																																																																																																																																																																																					1
group_8976	tesB	Acyl-CoA thioesterase 2	4	4	1	280	2234	1435	1		164	860	486																																																																																																				1										1																																																																																																																																																																																																																																																																							1																																																																																																						1
group_9009		hypothetical protein	4	4	1	280	1514	1	15534		410	1220	1017																																																													1								1																		1																																																																																																				1
group_9065		hypothetical protein	4	4	1	280	4584	1	3853		260	260	260																																																																																																																																																																																																																																																																																																																																																																																																																																																			1			1			1					1
group_9069		hypothetical protein	4	4	1	280	8450	1	2682		260	260	260																																																																																																																																																																																																								1																																																																																																																																																																		1																																																																					1								1
group_9071		hypothetical protein	4	4	1	280	1018	1	3833		236	260	248																																																																																			1																																																																																																																																																																																																																																																																																																																																																										1													1	1
group_9072		hypothetical protein	4	4	1	280	1028	1	3845		260	320	275																																																																																																																																																																																																																																																																																																																																																																																																																																								1						1													1				1
group_9077		hypothetical protein	4	4	1	280	524	1	2751		578	578	578																																																																																																																																																																																																																																																																																													1																																																																																																																																																																							1																				1																																											1
group_9080		hypothetical protein	4	4	1	280	543	1	3637		578	578	578																															1																																																																																																																																																																																																																																																																																			1																					1																																																					1
group_9083		hypothetical protein	4	4	1	402	1	904	1	Investigate	272	578	501																																																																																																																																										1													1						1																																																																						1
group_9088		hypothetical protein	4	4	1	280	504	1	2758		335	416	355																		1																																																																																																																																																				1																																																																																																																																																																																																																																																														1				1
group_9103		hypothetical protein	4	4	1	280	464	1	2786		308	308	308																																																																																						1																																																																															1			1																																																																																																																																																														1
group_9112		hypothetical protein	4	4	1	280	757	1	2824		1115	1115	1115																																													1			1																																																																																																																																																																																																																																																																																																																																																																																											1																								1
group_9152	flgK	Flagellar hook-associated protein 1	4	4	1	280	127	3311	1		377	1643	1039																																				1																																																																																																																																																																																																								1																																																																																																																																																																																																																						1																																													1
group_9179	ispE_1	4-diphosphocytidyl-2-C-methyl-D-erythritol kinase	4	4	1	280	26610	2812	1		179	851	619																																																													1																																																																																																																																																																																																																																																																																																																																																																												1																			1																															1
group_9184		hypothetical protein	4	4	1	280	26254	1	5735		191	191	191																																																																														1																												1																																																																1												1
uidA_1		Beta-glucuronidase	4	4	1	280	4527	1	9475		593	1811	1202																													1																																																																																																																																																	1																																					1																																																																																																																																																																																																																																						1
group_93		hypothetical protein	4	4	1	280	25046	1	9083		641	1340	1165																1																																		1																																																																																																																																																																																																																																																																														1																																									1
group_933	era_1	hypothetical protein	4	4	1	280	20157	1	7116		233	749	452																																																																																					1																													1																																																									1																																																																																																																																																																																																																																																																																																																															1
group_9377	yfcP	hypothetical protein	4	4	1	280	6177	1	10217		359	527	401																																																																																					1																1		1						1
group_9380	yfcQ	putative fimbrial-like protein YfcQ	4	4	1	280	6176	1	10216		260	479	329																																																																																					1																1		1						1
group_9397	ypdE	Aminopeptidase YpdE	4	4	1	280	8725	14	2		692	1037	950																																																																																																																																																																																					1							1																																																																																																																																																																																																																																																																																												1			1
hsdM		hypothetical protein	4	4	1	280	11299	1	9086		869	1619	1431																1																																		1																																																																																																																																																																																																																																																																														1																																									1
group_9405		hypothetical protein	4	4	1	2044	1	2170	1	Investigate	446	1226	836																																																											1							1																																																									1																																																																					1
group_9416		putative protein	4	4	1	280	8538	1307	1		473	854	581																																																																																					1																1											1																																																																																																																																																																																																																																																																																												1
yfiC_1		tRNA1(Val) (adenine(37)-N6)-methyltransferase	4	4	1	280	7085	24	1		659	659	659																																																																																																										1			1										1	1
group_9431	mltB_1	Membrane-bound lytic murein transglycosylase B	4	4	1	280	8299	2666	1		287	1085	750																																																									1																																																								1																																																			1																																																																																																																																																																																																																																																																																														1
group_9444		hypothetical protein	4	4	1	280	7634	1	14390		212	857	695																																																																																																																																												1																																																									1																																																																																																																																																																																																	1						1
group_947		IS1 family transposase IS1X2	4	4	1	280	26626	1	12720		293	377	314																																																																																																																																																																																									1																																																																																																																													1	1																																																																																																																																																																																																					1
group_9512	ybgD	putative fimbrial-like protein YbgD	4	4	1	280	21008	1	9516		563	563	563																																																																																																	1				1									1													1
group_9547	gadW	HTH-type transcriptional regulator GadW	4	4	1	280	21476	324	1		272	728	500	1	1																																																																																																																																																																																																																																																																																																																																																																																																																																										1					1
group_9570	lldR_1	Putative L-lactate dehydrogenase operon regulatory protein	4	4	1	280	22636	1	18918		557	776	721																																																																																1																														1																																																																				1																																																																																																																																																																																																																																																																																1
group_9576	envC	Murein hydrolase activator EnvC	4	4	1	280	21607	3317	3		407	1259	1046																																													1																																			1																																																																																																																																																																																																																																																																																																					1																																																																													1
group_9595		hypothetical protein	4	4	1	280	21978	135	1		308	308	308																																																																																																							1							1												1																																										1
group_9672	pgi	Glucose-6-phosphate isomerase	4	4	1	280	19307	1	11115		197	1649	1199																																																					1																																																																																																																										1																																																																																																																																																																																																						1																																																																													1
group_9703	fimC_2	Chaperone protein FimC	4	4	1	280	25078	1	9501		197	725	593																																											1																																					1																																																																																																																																										1																																																																																																																																																											1
group_974		IS1 family transposase IS1R	4	5	1.25	280	11687	1	11638		266	503	383																																																																																																			1				1																																																																																																																							1																				1
group_9793		hypothetical protein	4	4	1	280	7483	1	6445		548	824	755			1																																																																																																																																			1																																																																																																			1																																																																																																																																														1
group_9799	fecR	Protein FecR	4	4	1	280	25242	1	557		707	953	891																																																																																								1																																																																																														1											1																																																																																																																																																																																																																																																									1
group_9808		hypothetical protein	4	4	1	2191	1	3382	1	Investigate	305	476	433																																																																																																																																																																																										1																																																																																																																																									1														1																																																																																																																																																																									1
group_9869		hypothetical protein	4	4	1	280	14886	1	13341		347	347	347																																																																																																																																																																																																						1																																																																																			1																					1																			1
group_988		hypothetical protein	4	4	1	280	18908	1	20553		260	362	324																																																																																					1																																																																																									1										1																																																																																																				1
group_993		hypothetical protein	4	4	1	280	18577	1	10574		314	425	341																																																																																																																																																																																																																											1							1																																															1																																																																																																																																																											1
group_9960		IS21 family transposase ISEc10	4	4	1	280	22304	1	8968		335	560	482																																																																																																																																				1					1			1																																																																																																																																																																																																																																																																			1
group_9976	cvaA	Colicin V secretion protein CvaA	4	4	1	280	18845	1	7184		1274	1277	1274																																																																																																																																																																																																																																									1				1																																		1																																																																																																																																		1
group_998		hypothetical protein	4	8	2	280	20711	1	8045		266	362	349																																																																																																																																																																																					1					1			1																																																																																																																																																																																																																																																																																			1
group_10022		hypothetical protein	3	3	1	280	6931	1	725		311	317	315									1																												1																																																																																																																																															1
group_10024		hypothetical protein	3	3	1	280	6974	1	727		305	317	312																																																																																																																																																																				1																																																																																																																																																																																																																																																																																					1																																																		1
group_10041		hypothetical protein	3	3	1	280	9504	1	20066	Hypothetical protein with no hits to refseq/uniprot/clusters/cdd/tigrfams/pfam overlapping another protein with hits	212	620	348																																			1							1																																																																												1
group_10114		hypothetical protein	3	3	1	280	13791	1	17354		425	425	425																																																																																																																																																																																																																																															1				1																																																																																																																											1
group_10119		hypothetical protein	3	3	1	280	13796	1	17359		1193	1361	1249																																																																																																																																																																																																																																															1				1																																																																																																																											1
group_10127		hypothetical protein	3	3	1	280	15099	1	15419		359	1139	659																																			1																																																																																																1																																															1
group_1013		hypothetical protein	3	3	1	2289	1	3208	2	Investigate	299	362	339																																																																																								1								1																																																																																																																																																																																																																																																																																																																																																																																																													1
group_10134		hypothetical protein	3	3	1	280	14580	1	13060		206	206	206																																													1																																																																																																																																																			1																																																																																																																																																																																																																																																																																																																													1
group_10138		hypothetical protein	3	3	1	280	16159	1	12962		206	206	206																																					1																																																																																																																																																																																																																																																																																																																																																													1																								1
group_10146		hypothetical protein	3	3	1	1325	2	1311	1	Investigate	227	536	350																																																																																																																																																																											1										1																					1
group_10147		hypothetical protein	3	3	1	1138	1	1729	1	Investigate	227	326	260																																																																																																													1																																																																								1																																																																																																																																																																																																																																																																												1
group_1016		hypothetical protein	3	3	1	280	13724	1	20672	Hypothetical protein with no hits to refseq/uniprot/clusters/cdd/tigrfams/pfam overlapping another protein with hits	245	296	269																																																																																										1																																																																														1																						1
group_10167		hypothetical protein	3	3	1	326	2	928	2	Investigate	158	158	158																																														1																																								1																																																																																																																																																																															1
group_10174		hypothetical protein	3	3	1	280	14582	1	13053		962	962	962																																																																	1		1																																																																																																																																																																																																																																																							1
group_10192	dxr	1-deoxy-D-xylulose 5-phosphate reductoisomerase	3	3	1	280	24544	1958	1		164	1196	852																																																																																																																																																																																																																																																																																																																																																																																					1																							1																																																						1
group_10198		hypothetical protein	3	3	1	1644	4	2444	4		296	608	456																																																																		1																																	1																																																																																		1
group_10200		hypothetical protein	3	3	1	280	26376	1	15340		464	935	625																																																																																			1		1																				1
group_1021	traC	Protein TraC	3	3	1	280	16395	1	12747		557	764	672																																																																																																																																	1												1																																																																																																																																																																																																																																																												1
group_10221	clpP_1	ATP-dependent Clp protease proteolytic subunit	3	3	1	280	10651	1	18535		797	1913	1541																																																																																																																																																																														1																																																																																																																																																																																																																																																	1																	1
group_10222	clpP_2	ATP-dependent Clp protease proteolytic subunit	3	3	1	280	10646	1	18526		770	1913	1398																																																																																																																																																																																																																																																																																																																																		1																																																																																																														1				1
group_10287	ylaC	Inner membrane protein YlaC	3	3	1	280	1607	3601	2		155	470	365																																																																																																																																																																																																																																					1																																																			1																																																																																																																				1
group_10357		hypothetical protein	3	3	1	1908	1	2621	1	Investigate	1151	1193	1165																																																																																																																																																																																																																																																																																																																																																																																																																													1							1																																																														1
group_10383		hypothetical protein	3	3	1	280	4585	1	3852		140	140	140																																																																																																																																																																																																																																																																																																																																																																																																																																																						1			1					1
group_10430		hypothetical protein	3	3	1	280	447	1	2799		464	464	464																																																																																																																																																																																																																																																																																																																																																																																					1																																																						1																																																																		1
group_10433		hypothetical protein	3	3	1	280	441	1	2791		434	464	454																																																																																																																																																																																																																1																																																																																																																																																																												1																																																			1
group_10445	dpnM	Modification methylase DpnIIA	3	3	1	280	277	1	2973		668	668	668																																																																																																																																																																															1																																																																																																																										1																																																																																																																																																											1
group_10448		hypothetical protein	3	4	1.34	280	935	1	3029		296	296	296																														1																																																																																																																																																																																																																																							1		1
group_10462		hypothetical protein	3	3	1	280	905	1	3020		230	230	230																																																																																																																																																																																																																						1	1	1
group_10496		hypothetical protein	3	3	1	280	3976	1	2205		329	329	329																						1																																																																																																																																																1																																																																																																																																																																																																													1
group_10501		hypothetical protein	3	3	1	280	4115	1	2319		329	329	329			1																																																																																																																																																																																																																																						1																																																																																																																																																																													1
group_10692	plaP	Low-affinity putrescine importer PlaP	3	3	1	280	5676	1	3372		1358	1358	1358																																						1																																																							1																																																																																																																																																																																													1
group_10790	hscA	Chaperone protein HscA	3	3	1	280	7061	2187	1		851	1850	1316																																																											1																																																																																																																																																																																																																																																																																																																										1																																																																																																																																								1
group_10858		hypothetical protein	3	3	1	280	15194	1	8818	Hypothetical protein with no hits to refseq/uniprot/clusters/cdd/tigrfams/pfam overlapping another protein with hits	1031	1193	1139																																																																																																																																																																																																																																																																																																																																																																																				1																																									1																																																																																																		1
group_10859	iucB	N(6)-hydroxylysine O-acetyltransferase	3	3	1	280	20626	1	10687		947	947	947																																																																																																																																																																																																																																																																																																																																																	1																																				1																																																													1
group_10929	yhfX	putative protein YhfX	3	3	1	280	23065	3593	1		191	1163	839																																																																																																																																																																1																																																																																																																																																																				1																																																																																												1
group_1093	klcA_3	Antirestriction protein KlcA	3	3	1	280	20781	1	8113		473	485	477																																																																																																																																																																								1																																																						1																																																																																																																																																																																																																																																		1
group_1094	klcA_4	Antirestriction protein KlcA	3	3	1	280	25151	1	618		473	485	479																																																																																																																																																																								1																																																																																																																																																																																																																																																																		1																																							1
treF_1		Cytoplasmic trehalase	3	3	1	280	22838	1	11422		224	224	224																																																																																																																																																																																																																																																																																											1	1													1
group_10946	dppC	Dipeptide transport system permease protein DppC	3	3	1	280	22763	1	18922		374	902	726																																								1																																																																															1																																																																																																																																																																																																																																																																																																																																																																																												1
group_11042	yjcS	Putative alkyl/aryl-sulfatase YjcS	3	3	1	2601	1	3750	1	Investigate	1985	1985	1985																																																																																																																																																																																																																																																																																																																																																1																																																												1																																																																																						1
group_11061	basS	Sensor protein BasS	3	3	1	280	23364	9	9		410	1100	870																																																																																																																																																																																																																																																																																											1	1	1
yjfF_1		Inner membrane ABC transporter permease protein YjfF	3	3	1	280	24016	91	1		236	995	489																																																																																																																																																																																																																																																																																									1				1																																																																																								1
group_11120	creB	Transcriptional regulatory protein CreB	3	3	1	280	24461	55	1		230	689	536																																																																																													1	1																																																																																																																																																																																																																																																																														1
group_11130		hypothetical protein	3	3	1	1522	1	2117	2	Investigate	440	440	440																																																																																						1				1																																1
group_11135		hypothetical protein	3	3	1	1417	1	2273	1	Investigate	440	659	513																																																																																																															1																																																					1																																																									1
group_11138		hypothetical protein	3	3	1	924	1	1482	1	Investigate	440	440	440																																																																																																																																																																				1																																									1																																																																																										1
group_11147		IS110 family transposase IS4321R	3	3	1	280	15597	1	14949		1004	1004	1004																																																																																	1																																		1																																																1
group_11148		IS110 family transposase IS4321R	3	3	1	280	12096	1	14910		689	1004	899																																																																																																																																																											1								1																																																																																																																																																																																																																																																																																																																																															1
group_11155	neo	Aminoglycoside 3'-phosphotransferase	3	3	1	280	13472	1	17664		803	803	803																																																																									1																																																																																																																																																																																																																																																																																																																																																																																																						1	1
sopB_2		Protein SopB	3	3	1	656	1	1262	1	Investigate	539	539	539																																																																																					1																								1											1
group_11201		hypothetical protein	3	3	1	280	14019	1	17104		233	233	233																																																																																																																																																																																																																																																																																																																																				1																																	1																			1
group_11205		hypothetical protein	3	3	1	280	16650	1	12559		233	233	233										1					1																																																																																																																																																																																																																																																																																																												1
group_11219	traR_2	Protein TraR	3	3	1	280	16339	1	16277		221	221	221																																														1																																																																																																																																													1																																																																																																																																													1
group_1122	klcA_7	Antirestriction protein KlcA	3	3	1	1798	1	2943	1	Investigate	233	473	337																																																																																																																									1																																																																																																																																1																																																		1
group_11228	traR_2	Protein TraR	3	3	1	280	16404	1	12765		221	221	221																																													1												1																																												1
group_1124	klcA_4	Antirestriction protein KlcA	3	3	1	1604	1	2300	1	Investigate	473	485	481																																																																																																																																																				1																																																																																								1																																																																																																																																																																																																																																																																									1
group_1133		IS6 family transposase IS26	3	3	1	280	15910	1	15463		194	605	331																																																																																																									1				1																																																																									1
group_11335		hypothetical protein	3	3	1	280	14247	1	12668		311	311	311																																																																																																																						1																																																																																																																																				1	1
group_11347		IS30 family transposase ISApl1	3	3	1	280	11435	1	15096		725	923	857			1																																																																																																																																																																																																																																																																																			1	1
group_11361	prsF	Minor fimbrial protein PrsF	3	3	1	280	23832	1	8602		500	500	500			1																																																																																																																																			1																																																																																																			1
group_11368		hypothetical protein	3	3	1	1308	1	2199	1	Investigate	233	320	291																																																																																																																																																																																																																																																																																																																																																																																																																																																																											1																																										1																			1
group_11378	yciC	Putative metal chaperone YciC	3	3	1	280	13058	1	12006		299	1262	941																																																																																																																																																																																																																																													1																																		1																																												1
group_11380		hypothetical protein	3	3	1	280	23762	1	8461		131	131	131																													1																																																																																																																																																																																						1																																																																																																																																																																																																																																																																																									1
group_11387		hypothetical protein	3	3	1	280	13868	1	17252		152	290	198																																																																																																																																																																																																																																									1		1																																																																																																																																																																																																											1
group_11416	ugd_2	UDP-glucose 6-dehydrogenase	3	3	1	2390	1	3548	1	Investigate	830	1112	1018																																																																																																																																																																																																																																																																																																																																																																																																																										1						1		1
dhfrI_2		Dihydrofolate reductase type 1	3	3	1	280	15703	1	15350		548	548	548																																																																																																																																																																																																																																																																																																																		1																				1	1
group_11441	pinR	Serine recombinase PinR	3	3	1	649	2	1255	4		605	605	605																																																																																					1																																																																																																																																																																																																																												1																																																																																																																																																																																																				1
group_11478		hypothetical protein	3	3	1	280	20170	1	7212		383	383	383																																																																																																																																																																																																																																																																																																																																																																																																																																																																			1																																																		1				1
group_1149		IS6 family transposase IS26	3	3	1	280	11339	1	14996		194	533	307																														1																																																																																			1																																																																																									1
group_1150		IS6 family transposase IS15	3	3	1	280	15113	1	15396		533	620	586																														1																																																																																																																																																																																																																																																																										1																																																																																																																																																																										1
group_11532		hypothetical protein	3	3	1	1075	1	1511	1	Investigate	227	335	299																																																																																																					1																																								1																																																																																																																																																																																																																																																																																																																																																																			1
group_11536		hypothetical protein	3	3	1	280	23593	1	8885		305	383	357																																																																																																																																						1																																																			1																1
group_11584		hypothetical protein	3	3	1	280	17261	1	10088		1061	1133	1090																																																																																																																																																																																																																																																																																																																																					1																																										1																							1
group_11637		hypothetical protein	3	3	1	280	4514	1	18566		413	413	413																																																																																																						1																																																																																													1																																																																																																																																																																																																																																																													1
group_1164		hypothetical protein	3	3	1	853	1	1594	1	Investigate	104	185	131																																																																																																																																																																																																																																																																	1																																																																																																																																																																																																																																																				1				1
group_1167		hypothetical protein	3	3	1	775	1	1393	1	Investigate	104	185	131																																																																																																																																																																																																																					1																																		1					1
group_11682	azoR	FMN-dependent NADH-azoreductase	3	3	1	280	4372	1	16692		158	695	434																																																													1																																																																																																																								1																																																																																																									1
group_11707	exuT_4	Hexuronate transporter	3	3	1	280	18860	1	10337		230	1031	497																																																																																																																																																																																																																																																																																																																																																																																																		1	1																1
group_11712		hypothetical protein	3	3	1	421	2	992	3	Hypothetical protein with no hits to refseq/uniprot/clusters/cdd/tigrfams/pfam overlapping another protein with hits	578	605	587																																																																																																																																																																																																																						1		1																																																																																																																																						1
group_11714		hypothetical protein	3	3	1	280	782	1	2846		578	578	578																																																																																																																																																					1		1		1
group_11731	rihC	Non-specific ribonucleoside hydrolase RihC	3	3	1	280	24829	256	1		221	914	683																																																													1		1																											1
group_11741	murE	UDP-N-acetylmuramoyl-L-alanyl-D-glutamate--2,6-diaminopimelate ligase	3	3	1	280	24497	187	1		836	1487	1270																																								1																																																																																																																																																																																																																																																																																																										1																																																																																																																																						1
bamA_2		Outer membrane protein assembly factor BamA	3	3	1	280	24581	830	1		302	2432	1012																																																																																																																																																																																																																																																																																													1	1																																																																																																														1
dxs_2		1-deoxy-D-xylulose-5-phosphate synthase	3	3	1	280	1620	2079	1		785	1862	1503																																																																																											1	1																										1
group_11802	lpxH	UDP-2,3-diacylglucosamine hydrolase	3	3	1	280	1582	2306	1		209	722	396																																																																																																																																																								1															1																																																																																																																																																																																																																																																																																																																	1
group_11838	asnB	Asparagine synthetase B [glutamine-hydrolyzing]	3	3	1	280	1380	1	15989		1223	1664	1517																																								1																																																																																																																																																																																																																																																	1																																																																																																																																																																																															1
asnB_2		Asparagine synthetase B [glutamine-hydrolyzing]	3	3	1	280	2630	1	16013		485	1664	878																																																																																																																																																																																																																																												1																																																1													1
group_11898		hypothetical protein	3	3	1	280	25773	1504	1		128	128	128																																																																																																					1																																																																			1																																					1
group_11900		hypothetical protein	3	3	1	280	3191	1	2715		128	128	128																																													1																																																																																																																							1																																																																																																																																																																																																																																																																																																																							1
group_11936		hypothetical protein	3	3	1	280	446	1	2798		446	446	446																																																																																																																																																																																																																																																																																																																																																																																					1																																																						1																																																																		1
group_11939		hypothetical protein	3	3	1	280	738	1	2811	Hypothetical protein with no hits to refseq/uniprot/clusters/cdd/tigrfams/pfam overlapping another protein with hits	446	446	446																																																																																																																																																																																																																						1		1																																																																																																																																																																																																												1
group_11966		hypothetical protein	3	3	1	280	382	1	2864		350	350	350																																																																																																											1																																																																																																																																																																																													1																																																																							1
group_11975		hypothetical protein	3	4	1.34	280	870	1	2927		269	269	269																																																																																						1																																																																																																							1																																																																																																																																																																																																																																																																						1
group_1201		hypothetical protein	3	3	1	280	5435	1	15		410	410	410																														1																																																																																																	1																																																																																																																																																																																		1
group_12071	treA	Periplasmic trehalase	3	3	1	280	26710	3763	1		1058	1697	1484																																																																																																																																																																																																																																																																																		1																																																																																																																							1																																																																															1
group_12112		hypothetical protein	3	3	1	280	25959	1	5560		290	341	324	1																																																																																																																																																																																																																																																																																																																																																																																																																																																						1									1
group_12115		hypothetical protein	3	3	1	280	5182	1	6073		341	341	341																																																																																																																																																																																																																																																																																																																										1																											1																																																																																																																													1
group_12227		hypothetical protein	3	3	1	280	9480	1	20186		200	329	243																																																																																												1																												1																																																																																																																																																																																																																																																																																																	1
group_12231	yhaJ_2	HTH-type transcriptional regulator YhaJ	3	3	1	280	5677	1	3373		950	950	950																																						1																																																							1																																																																																																																																																																																													1
group_12337	cysW	Sulfate transport system permease protein CysW	3	3	1	280	8679	245	5		308	875	686																																																																																																																																																1																																																																																												1																																																																																																																																																																																																																																																																																		1
group_12375	ltnD	L-threonate dehydrogenase	3	3	1	280	7580	407	1	Hypothetical protein with no hits to refseq/uniprot/clusters/cdd/tigrfams/pfam overlapping another protein with hits	149	908	655																																																																																																																																																																																																																																																																																																																																																																																																																																													1							1																																							1
group_12409	loiP	Metalloprotease LoiP	3	3	1	280	7912	4	15		329	758	615																																																																											1																		1																																																																																																																																																																																																																																																																																																															1
group_12482	rpoA	DNA-directed RNA polymerase subunit alpha	3	3	1	280	19793	884	1		422	989	800																																																																																											1																																																																																																																												1																																																																																																																																																																																																																																																																																				1
group_12525	dppD_2	Dipeptide transport ATP-binding protein DppD	3	3	1	280	21543	1	18921		983	983	983																																																		1																																																																																																											1																																																																																																																																															1
group_12558	waaA	3-deoxy-D-manno-octulosonic acid transferase	3	3	1	280	21630	1	11179		353	1277	661																											1																																																																			1																								1
group_1259	COQ5_1	2-methoxy-6-polyprenyl-1,4-benzoquinol methylase, mitochondrial	3	3	1	280	9767	1	3133		269	9491	6029									1																																																																																																																																																																																																																																																																																																																																																																																																																																													1								1
group_12601		hypothetical protein	3	3	1	280	21900	2190	1		581	1427	1145																																																											1																																																													1																																																																																																																																																																																																																																																																																																																																										1
group_12635		hypothetical protein	3	3	1	280	5741	1	4587		497	497	497																																																																																			1																																																																																																																																																																																																																																																																																																																																																									1																																																																						1
group_12637		hypothetical protein	3	3	1	280	5818	1	4505		497	497	497			1																																																																																																																																																																																																																																																																																																																																1																										1
acnR		hypothetical protein	3	3	1	280	23981	231	2		209	647	366																																																																																																																																																																																																																																																																																																																													1																														1																																																																					1
group_12784		hypothetical protein	3	3	1	280	15554	1	14780		287	830	574																																																																																																																																																																																														1																																																																																																																																																1																																									1
group_12789		hypothetical protein	3	3	1	280	12010	1	16931	Hypothetical protein with no hits to refseq/uniprot/clusters/cdd/tigrfams/pfam overlapping another protein with hits	227	236	233	1																																														1						1
group_1279		hypothetical protein	3	3	1	280	7651	1	14376		413	956	653																																																																																																									1																																																																																				1																																																																																																																																																																																																																																																																														1
group_12798		hypothetical protein	3	3	1	280	12145	1	11686		179	179	179																																															1																															1																																																																																																																																																																																																																																																																											1
vgrG1		hypothetical protein	3	3	1	280	7624	1	14412	Hypothetical protein with no hits to refseq/uniprot/clusters/cdd/tigrfams/pfam overlapping another protein with hits	461	1751	935																																																																																																																																																																																																																																																																																																																																																																																																														1															1																																																																		1
group_12824	lolD_3	Lipoprotein-releasing system ATP-binding protein LolD	3	3	1	280	18069	1	17985		695	695	695																																																																																																																																																																																																											1																																																																																																																		1																																																							1
lolD_4		Lipoprotein-releasing system ATP-binding protein LolD	3	3	1	280	18063	1	9210		695	695	695																																																																																																																																																																																																																	1																																																																																																1																																																																							1
group_12861		hypothetical protein	3	3	1	280	15252	1	13601		1052	1052	1052								1																																																																																																																																																																																																																																																																																																																																						1																																																																																																																																							1
group_12873	hha_3	Hemolysin expression-modulating protein Hha	3	3	1	1648	1	2448	1	Investigate	209	209	209																																																																		1																																																																																																																																					1																																																																																																																																																																																																																												1
group_12878	ugpB_1	sn-glycerol-3-phosphate-binding periplasmic protein UgpB	3	3	1	280	18133	1	9261		503	1310	1041																																																																																																																																																																																												1																																																																																																																	1																																																																																	1
group_12884		hypothetical protein	3	3	1	280	16927	1	11294		122	500	374																																																																																																																																								1																																							1																																																																																																																																																																																																																																																																1
group_1290		hypothetical protein	3	3	1	280	13340	1	12217		197	197	197																																																																																																																																1																																																																																																																																																																																																																																																																																																																																																																																												1				1
group_12900		hypothetical protein	3	3	1	280	23829	1	8605		581	581	581			1																																																																																																																																			1																																																																																																			1
group_12903	papB	Major pilu subunit operon regulatory protein PapB	3	3	1	280	23492	1	8611		272	314	286					1																																																															1																																																																																																																																																																																																																																																																																																																																																																												1
group_12912		hypothetical protein	3	3	1	280	19996	1	6856		416	416	416																																						1																																																																																																																																																																													1																																																																																																																																																																																																																																																																																									1
group_12913		hypothetical protein	3	3	1	280	19994	1	6857		416	416	416																													1																																																																																																																																																																																																																1																																		1
group_12963		hypothetical protein	3	3	1	280	19577	1	4848		2387	2390	2388				1																																																																																																		1																																																																																																																																																																																																																												1
group_12990		hypothetical protein	3	3	1	280	12430	1	7986		209	1574	1119																																																																																																																																																																																																																																																																																								1																																																													1																																																																																					1
thyA_2		Thymidylate synthase 2	3	3	1	280	12806	1	13724		371	1103	859																																																																																																																																																																																																																																																																																																																													1																																																																																																													1															1
group_13010		hypothetical protein	3	3	1	280	7313	1	1815		221	335	297																																																																																																																																																																																																																																																																																									1																																																																	1																																																																										1
group_13022		hypothetical protein	3	3	1	280	16603	1	16754		233	233	233							1																																																																																																																																																																																																																																																																																																																																																																																																																																				1																																													1
group_13042	traS	Protein TraS	3	3	1	280	16170	1	12998		509	509	509																																					1																		1																																																																																																																																																																																																																																																																																						1
group_13076		hypothetical protein	3	3	1	280	15230	1	13474		233	233	233																																																																																																																1																																																																														1																																																																																																																																																																																																																																																																																																											1
ltrA_1		Group II intron-encoded protein LtrA	3	3	1	280	18923	1	20528		710	1232	884									1																																																																																																																																																																																																																																				1																																		1
group_131	dapH_1	hypothetical protein	3	3	1	280	25862	1	2659		656	1310	914																																																																																																																																																																1																																																																																																								1																																																																																																											1
group_1311		hypothetical protein	3	3	1	280	13304	1	12206		368	434	412																																																																																																																																									1																																																																																																																																																																																																																																																																																																																																											1																												1
group_13116		hypothetical protein	3	3	1	1693	1	2502	1	Investigate	404	404	404																																																																																																																1																																																																		1												1
group_13120		hypothetical protein	3	3	1	2046	1	2173	1	Investigate	227	404	345																																																											1																										1				1
group_13124		hypothetical protein	3	3	1	280	20702	1	8039		227	404	345																																																																													1																																					1																																																																																																																																																																																																																																																																																																																																																																												1
group_13127		hypothetical protein	3	3	1	280	360	1	2893	Hypothetical protein with no hits to refseq/uniprot/clusters/cdd/tigrfams/pfam overlapping another protein with hits	227	404	286																																																																																							1														1																		1
group_13151		hypothetical protein	3	3	1	280	17025	1	9888		446	446	446																																																																																																																																											1																																																																	1																																																																																																																		1
group_13192	bcs1	Bifunctional ribulose 5-phosphate reductase/CDP-ribitol pyrophosphorylase Bcs1	3	3	1	2622	1	3778	1	Investigate	1373	1373	1373																																																																																																																																																																																																																																																																																																																																														1																																																																	1																				1
group_13211	intA_2	Prophage integrase IntA	3	3	1	280	3042	1	12066		644	1202	1016																																																																																																																																																			1																																																																																																																					1																																																																																																																																																														1
group_13212	intA_1	Prophage integrase IntA	3	3	1	280	1122	1	8202		545	1202	983																											1																																																																																																																																																																													1																																																																1
group_13227	hrpB	ATP-dependent RNA helicase HrpB	3	3	1	280	24535	1	16007		1064	2429	1974																																																																																																																																																																				1																																																																																																																																																																																																																																																																1																														1
group_13233		hypothetical protein	3	3	1	1324	60	1309	43		800	986	918																												1																																																																																																																							1																																																																																																																																																																																																																																																																																																																																																																																		1
group_13247		hypothetical protein	3	3	1	280	22384	1	8996		734	1046	942																																						1																																																																					1																																																																																																																																																																																																																																																																																																																											1
group_13248		hypothetical protein	3	3	1	280	14748	1	13122		350	350	350																																						1																																																																																																																																																	1																																																																																																																																																																																																																																																																																			1
group_13270		hypothetical protein	3	3	1	1661	2	2334	1	Investigate	224	410	346																																																																																															1																			1						1
group_13286		hypothetical protein	3	3	1	280	1056	1	3797		656	836	776																																																																																																																																																																																																																						1	1	1
group_13298		hypothetical protein	3	3	1	280	18310	1	7507		971	1283	1075																																																																																																																							1																																																																																																																1		1
group_13304		hypothetical protein	3	3	1	280	12807	1	13725		413	413	413																																																																																																																																																																																																																																																																																																																													1																																																																																																													1																				1
trxB_2		Thioredoxin reductase	3	3	1	280	3071	1	3883		770	965	885																																																																																																																								1																																																																																																																																																																																																																																																																																																																						1		1
group_13334		hypothetical protein	3	3	1	280	248	1	2861		581	1037	757																																																																																																																																																																															1							1																																																																																																																																																																																																																																																																														1
group_13336		hypothetical protein	3	3	1	280	19961	1	6885		503	986	782																																																																																																																																																																																				1																																																																																															1																																																																																																																																																																																																																	1
group_13369		hypothetical protein	3	3	1	280	4445	1	11450		1091	1091	1091																																																																																																																																																																																																																																																																																																																																																																																								1																																																									1																																													1
wbbD		UDP-Gal:alpha-D-GlcNAc-diphosphoundecaprenol beta-1,3-galactosyltransferase	3	3	1	280	9410	1	3320		542	809	720																																																																																																																																																																																																																																																																																																																																																																																																										1					1																																																											1
group_13377		hypothetical protein	3	3	1	280	26354	1	16026		269	758	482																																																																																																																																																																																																																																																																																																																																																																																																																														1						1																																																						1
group_1339		hypothetical protein	3	3	1	280	5609	1	8188		356	476	436																																																																												1								1																																																																																																																																																					1
group_13406	ampE	Protein AmpE	3	3	1	280	24701	1305	1		281	854	663																																																																																					1																							1																																																																																																																																																																																																																																																																																																																																																						1
group_13424	fliR_2	hypothetical protein	3	3	1	280	1813	1	10985		203	782	396																																																																																																																																																																																																																																																																																										1			1																																																																																																																																																																																														1
group_13468	brnQ	hypothetical protein	3	3	1	280	1625	239	1		341	1319	667																																																																																																																																																																																																																																																																																														1											1																																																																												1
group_1351		hypothetical protein	3	3	1	280	4108	1	2257		599	743	695																																																																																																																						1																																													1																																																																																																																								1
group_1359		hypothetical protein	3	3	1	280	4120	1	2314		197	599	465			1																																																																																																																																																																																																																																																																																																																																																																																																																																															1				1
group_13591		hypothetical protein	3	3	1	280	426	1	2769		338	338	338																																																																																																																																																																																																																																																																																																																																																																																																																				1																					1																																																																				1
group_13600		hypothetical protein	3	3	1	280	386	1	2868		311	311	311																																																																																																											1																																																																																																																																																																																													1																																																																							1
pyrD_1		Dihydroorotate dehydrogenase (quinone)	3	3	1	280	3606	3112	1		392	1010	598																																																																																										1																																																																																											1																																																																																																																																																																																																																																																																																																			1
group_13637	flgC_1	Flagellar basal-body rod protein FlgC	3	3	1	280	132	2189	1		128	404	312																																																											1																																																																			1																																																																																																																																																																																																																																																																																																																																																																																								1
group_1366		hypothetical protein	3	3	1	280	4776	1	6082		338	338	338																																															1	1			1
group_13734	hdhA	7-alpha-hydroxysteroid dehydrogenase	3	3	1	280	4528	2113	1		218	767	584																																																																																																																						1																																																								1																																																																																																																																																																																																																																																																											1
group_1378		hypothetical protein	3	3	1	280	22517	1	7042		569	866	767																																																																																																																																																																																																																																																																																																																																																					1																																																																			1																																																																																																																1
group_13815		hypothetical protein	3	3	1	280	4700	1	7729		518	518	518																																					1																																																																																																																																																																																																																																																																																																																																																																		1																																																																																																													1
group_13816		hypothetical protein	3	3	1	280	4703	1	7793		518	518	518	1																																				1																																																																																																																																																																																																																																																																				1
group_13818	dnaB_2	Replicative DNA helicase	3	3	1	280	9913	1	7848		1127	1415	1319																																																											1																																																	1																																																																																								1
group_1383		hypothetical protein	3	3	1	280	19063	1	19497		410	818	682																																			1																																																																																																																																																																		1																																																																																																																																																																																																																																																																																																														1
yeeW_3		Protein YeeW	3	8	2.67	280	9492	1	20188		149	194	165																																																																																																					1																			1																																												1
group_13868	yeeZ	Protein YeeZ	3	3	1	280	5678	1	3374		824	824	824																																						1																																																							1																																																																																																																																																																																													1
group_13870	yoeB	Toxin YoeB	3	3	1	280	5679	1	3375		254	254	254																																						1																																																							1																																																																																																																																																																																													1
group_13927	glpB	Anaerobic glycerol-3-phosphate dehydrogenase subunit B	3	3	1	280	6104	1	7425		1259	1259	1259																																																																																																																																																																																																																																										1																																																																																																																																																																																																					1																					1
group_1395		hypothetical protein	3	3	1	280	13266	1	11824		926	926	926																																																																																																																																																																																																																																																																																																																																																																																																																																																	1																														1	1
group_14024	otnI	2-oxo-tetronate isomerase	3	3	1	280	7581	439	1		260	776	604																																																																																																																																																																																																																																																																																																																																																																																																																																													1							1														1
group_14026	cysC	Adenylyl-sulfate kinase	3	3	1	280	7583	3587	1		284	605	498																																																																																																																																																																																																																																																																																										1																																																																																											1																																																																																																	1
group_14080	hybC	Hydrogenase-2 large chain	3	3	1	280	20929	880	1		749	1703	1385																																																																																																																																																																																																																																																																																																																																																																																																																																				1																																																				1																			1
group_1415		hypothetical protein	3	3	1	1526	1	2119	1	Investigate	317	926	560																																																																																						1															1																																																																																																																																																																																																																																																																																																																																																												1
group_14207	nikE	Nickel import ATP-binding protein NikE	3	3	1	280	21462	1505	1		104	806	572																																																																																																																																																																																																									1																																																																																																																																																																																																																							1																																		1
group_14259	recF	DNA replication and repair protein RecF	3	3	1	280	22091	3138	1		533	1073	893																																																																																																																																																																															1																																																																																																																																																																																																																																																																																			1																																											1
group_1430		hypothetical protein	3	3	1	280	13389	1	12414		287	770	510																																																																																																																							1																																																																																																																																																																																																																																																																																																																																																													1																																													1
group_14421	repE_2	Replication initiation protein	3	3	1	1861	20	2835	22		707	707	707																																																																																																																																																																												1																																					1																																																																																																																																																																																																																																																					1
group_14441		hypothetical protein	3	3	1	280	17181	1	9850		350	350	350																																				1																																																																																																																																																																																																										1																														1
group_14450	umuD_1	Protein UmuD	3	3	1	280	26419	1	15822		335	380	357	1																																														1						1
group_14455		hypothetical protein	3	3	1	280	11816	1	19122		254	260	256	1																																																																																																																																																																																																																																																																																																																																																																			1																																																																																																																					1
group_14460		hypothetical protein	3	3	1	280	12359	1	11560		221	221	221																																															1																															1																																																																																																																																																																																																																																																																											1
traY_2		Relaxosome protein TraY	3	3	1	280	16544	1	12634		227	227	227																																																									1									1																																																																																																																								1
group_14481		hypothetical protein	3	3	1	280	14836	1	12982		491	491	491																																																									1																																																																																																																																																																								1																																				1
pemI_2		Antitoxin PemI	3	3	1	280	15880	1	14510		257	257	257																																																																																																																																																																																																																																																																																																																						1	1																												1
group_14602	vapC_1	tRNA(fMet)-specific endonuclease VapC	3	3	1	280	16929	1	17801		416	416	416																																																																																																																																								1																																							1																																																																																																																																																																																																																																																																1
group_1461		IS4 family transposase IS4	3	3	1	280	9316	1	387		833	1328	1163																																																																																																																																																																																																																																																																																																																																																																																																										1						1																																																										1
group_14620		hypothetical protein	3	3	1	280	18644	1	10500		182	182	182																																																																																																																																																																																																																																																																																														1											1																																1
group_14621		hypothetical protein	3	3	1	280	14918	1	16057		182	473	376																																																																																																																																																																																				1																																																																																																																																																																																																																																																																																																									1																																				1
group_14640	pifC	Transcriptional repressor PifC	3	3	1	280	12986	1	11737		185	1088	787		1								1																																																																																																																																																																																																																																																																																																																																																																																																																																																											1
group_14641	pifC	Transcriptional repressor PifC	3	3	1	280	12987	1	11738		656	1103	949		1																																																																																																																																												1																																																																																																																																																																																																																																																																																																																																				1
group_14645		hypothetical protein	3	3	1	280	15707	1	15354		203	203	203																																																																																																																																																																																																																																																																																																																		1																				1	1
group_14662		hypothetical protein	3	3	1	280	3505	1	4349		362	779	640			1																																																																																																																																																																																																																																																																																																																																1																																																										1
group_14692		hypothetical protein	3	3	1	280	4909	1	2471		206	206	206																																																																																																																																																																																																																																																																																																																																																																																																																																																																							1				1																																																				1
cbtA_6		Cytoskeleton-binding toxin CbtA	3	3	1	280	22249	1	8260		233	374	298																																																																																																																																																																																																											1																																																																																															1																																																																																																																																																								1
group_14724		hypothetical protein	3	3	1	280	25564	1	11922	Hypothetical protein with no hits to refseq/uniprot/clusters/cdd/tigrfams/pfam overlapping another protein with hits	248	248	248																																								1																																																																									1																																																																																																																																																																																																																																																																																																																																																																																										1
group_14759		IS30 family transposase ISAba125	3	3	1	280	12726	1	14053		194	1010	708			1																																																																																																																																																																1																																																																									1
group_14766		hypothetical protein	3	3	1	280	1050	1	3796		656	914	743				1																																																																																																																																																																													1																																																																																																																																																																																																																																																																		1
group_14791		hypothetical protein	3	3	1	280	15626	1	14971		200	200	200																																																																									1																																																																																		1																																																														1
group_148		hypothetical protein	3	3	1	280	5213	1	6157		1577	3413	2801																						1	1																																																																																																																										1
group_1480	cbtA_2	Cytoskeleton-binding toxin CbtA	3	3	1	280	25148	1	615		230	377	279																																																																																																																											1																																																																																												1																																																																																																																																																																																																	1
group_14814		hypothetical protein	3	3	1	280	12544	1	13788		650	650	650																																																																																																																																																																																																																					1																																																																																																																																																																																																																																									1																																1
dfrD_1		Dihydrofolate reductase	3	3	1	280	12803	1	14014		461	476	471																																																																																																																																																																																																																																																																																																																													1																								1																																																																																					1
group_14830		hypothetical protein	3	3	1	280	12608	1	13716		650	869	796																																																																																																																																																																																																																																																																																																																													1																								1																																																																																																									1
group_14836	nrdA_2	Ribonucleoside-diphosphate reductase 1 subunit alpha	3	3	1	280	12609	1	14020		860	2315	1830					1																																																																																																																																																																																																																																																																																																																								1																																																																																																																																	1
group_14866		hypothetical protein	3	3	1	280	6008	2485	27		362	362	362							1																																																																																																																																																																																		1																																																																																																																																																																																																							1
group_14867		hypothetical protein	3	3	1	280	6007	2485	28		1028	1028	1028							1																																																																																																																																																																																		1																																																																																																																																																																																																							1
group_14868		hypothetical protein	3	3	1	280	6005	2485	3		1829	1832	1830							1																																																																																																																																																																																		1																																																																																																																																																																																																							1
group_14869		hypothetical protein	3	3	1	280	3440	1	4378		356	710	592							1																																																																																																																																																																			1																																																																																																																																																																																																																																							1
group_14878	ntdC	Glucose-6-phosphate 3-dehydrogenase	3	3	1	280	17809	1	18308		404	407	406																			1				1																																																																																																																																				1
group_14883	umuC_3	Protein UmuC	3	3	1	280	18753	1	11750		788	1121	899							1																																																																																																																																																																																		1																																																																																																																																																																																																																																																		1
group_14903		hypothetical protein	3	3	1	280	6262	1	664		260	260	260							1																																																																																																																																																																													1																																																																																																																																																																																																												1
group_14917		hypothetical protein	3	3	1	280	18927	1	13421		284	314	304																																																																																																																																												1																																								1																					1
group_14934		hypothetical protein	3	3	1	280	11316	1	15200		197	206	203																																							1																																																																																																																									1																																																																																																																																																																																																																																																																																							1
group_14941		hypothetical protein	3	3	1	280	25951	1	5530		557	731	615								1																																																																															1																																																																																																																																														1
group_14981		hypothetical protein	3	3	1	280	11942	1	17040		992	992	992									1																													1																																																																																																																																																																																																																																																																																																																																																																																																																																																			1
group_15005		hypothetical protein	3	3	1	280	10237	1	5934		359	359	359																																																																																			1																																																																																																																																																																																																																																	1																																																																											1
group_15021		hypothetical protein	3	3	1	280	14994	1	14688		284	284	284																																												1																																																																																																																																																																																																																																																					1																																																																																																																																																																																															1
group_15039		hypothetical protein	3	3	1	280	6991	1	1797		230	230	230																																																																																								1															1						1
group_15072	fdtC	dTDP-3-amino-3,6-dideoxy-alpha-D-galactopyranose 3-N-acetyltransferase	3	3	1	280	11152	1	11852		452	452	452																																																																																																																																																																																																																																																																											1																																																																		1																																																																																																																																																					1
group_15078	glmU_3	Bifunctional protein GlmU	3	3	1	280	16823	1	17767		452	452	452																																																																		1																																																																																																																																																	1																																																																																																																																																																																																																																																																																									1
group_1508		hypothetical protein	3	3	1	280	14558	1	16122		1373	1373	1373																																																																																																																																			1																																																														1																																																																																																																																																																																																																																																																																									1
group_15102		hypothetical protein	3	3	1	280	26066	1	5104		278	278	278																											1																																																																											1																																																																																													1
group_15114		hypothetical protein	3	3	1	280	20569	1	8435		305	638	527																							1				1																																																																																																																																																																																																																																																																																																																																																																																																																																																																																		1
group_15115		hypothetical protein	3	3	1	280	17147	1	9983		527	851	667																							1																																																																																																																																																																																														1																																																																																																																																																																																																																																																																																			1
group_1516		hypothetical protein	3	3	1	280	16135	1	12945		410	1373	811																																														1																																																																																																																																																																																																																																																																																																					1																																																																	1
group_15167		hypothetical protein	3	3	1	280	4512	1	18564		1055	1055	1055																																																																																																						1																																																																																													1																																																																																																																																																																																																																																																													1
group_15180	emrE_2	Multidrug transporter EmrE	3	3	1	280	3883	1	2076		332	332	332																													1																																	1																																																																																																																																																					1
papD_1		Chaperone protein PapD	3	3	1	280	22195	1	19614		503	731	612																													1																																																																																																																																																																																						1																																																																																																																																																																																																																																																																																									1
group_15200		hypothetical protein	3	3	1	280	13792	1	17355		1094	1094	1094																																																																																																																																																																																																																																															1				1																																																																																																																											1
group_15204		hypothetical protein	3	3	1	280	7075	1	4769	Hypothetical protein with no hits to refseq/uniprot/clusters/cdd/tigrfams/pfam overlapping another protein with hits	440	440	440																																		1																																																																																																																																																																																																																																																																	1																																										1
group_15221		IS3 family transposase ISEhe3	3	3	1	280	18382	1	11347		812	812	812																																																																																																																																																																																																																																																																																																																																																																																																																																					1		1														1
group_15223		hypothetical protein	3	3	1	280	14746	1	13120		1085	1202	1130																																						1																																																																																																																																																	1																																																																																																																																																																																																																																																																																			1
group_15225		hypothetical protein	3	3	1	280	7104	1	4934		242	242	242																																						1																																																																											1																																																																						1
group_1523		hypothetical protein	3	3	1	280	14840	1	12984		263	1373	1003																																																							1																															1																																																																																																																																																																																																																																																																																																																																													1
group_15251		hypothetical protein	3	3	1	280	21465	215	2		305	374	351																																													1																			1																																																																																																																												1
group_15269		hypothetical protein	3	3	1	280	12226	1	11573		221	563	335																																																													1																																																																																																					1																																																																	1
group_15280		hypothetical protein	3	3	1	280	13963	1	17141	Hypothetical protein with no hits to refseq/uniprot/clusters/cdd/tigrfams/pfam overlapping another protein with hits	461	461	461																																																																																																																																																																																				1																																																											1				1
group_15284		hypothetical protein	3	3	1	280	16380	1	12813		593	593	593																																																																														1																																																																																																																																																																																																																																																																													1																																																																								1
ompX_4		Outer membrane protein X	3	3	1	280	3997	1	2376		599	599	599			1																										1																																																																																																																																																																																																																																																																																																																																																																																																																																																																											1
group_15305		IS110 family transposase ISShdy1	3	3	1	2211	1	3249	1	Investigate	815	1016	949																																																																																																																																																																																																																																																																								1																																																																																																																																											1								1
group_15311		hypothetical protein	3	3	1	280	11676	1	19178		92	383	286																																																																																											1																																																																																																																																																																																								1																																																																																																																																																																																																																															1
group_15320		hypothetical protein	3	3	1	280	11637	1	19321		533	533	533																																																																																												1		1																																																																																																																																																																																																																														1
traB		Protein TraB	3	3	1	280	11632	1	19316		242	464	390																																																																																												1		1																																																																																																																																																																																																																														1
group_15323		hypothetical protein	3	3	1	280	11496	1	19206		686	686	686																																																																																												1		1																																																																																																																																																																																																																														1
group_15325	nucH	Thermonuclease	3	3	1	280	11554	1	19199		503	530	512																																																																																												1		1																																																																																																																																																																																																																														1
group_15343		hypothetical protein	3	3	1	280	16153	1	12954		611	689	654																																																																																																							1																																																																																																																																																																	1																																																																																																																																																																																																																																																				1
group_15355	traS	Protein TraS	3	3	1	280	14867	1	13358		509	509	509																																																																																																																																																																												1																																																																																																																																																																																																																																					1																										1
group_15369		hypothetical protein	3	3	1	280	16753	1	12439		200	524	309																																																																																																																																									1																																																																																																																																																																																																																																																															1																																																										1
group_15377		hypothetical protein	3	3	1	280	4880	1	2437		119	149	129																																																																																																																																															1																																																																																																																																																																																																																																																																																																																																			1																										1
group_15380		hypothetical protein	3	3	1	280	685	1	4784		533	536	535																																																																																																																																																											1																																	1																																																																																																																																																																																																																																																						1
group_15386		hypothetical protein	3	3	1	280	12564	1	13940		1190	1190	1190																																																																																																																																																																	1																																																																																																																																																																																				1																																																																																																									1
group_15392		hypothetical protein	3	3	1	280	11003	1095	1		566	860	664																																																																																																																																																																					1																1																																																																																																																																																																																																																							1
group_15404		hypothetical protein	3	3	1	280	6515	1	6524		413	422	419																																																																																																																																																																																					1																																																																																																																																																																																																									1																																																												1
nuoB_1		NADH-quinone oxidoreductase subunit B	3	3	1	280	8897	1	17843		167	662	402																																																																																																																																																																																																								1																																																																																																																																																																																																																																																																																								1			1
group_1542		hypothetical protein	3	3	1	280	13382	1	17121		422	422	422																																																																					1																		1																																																																																																																																																																																																																																																																																																1
group_15442		hypothetical protein	3	3	1	280	4446	1	11451		419	422	421																																																																																																																																																																																																																																																																																																																																																																																								1																																																									1																																													1
group_15443		hypothetical protein	3	3	1	280	4477	1	11487		419	422	421																																																																																																																																																																																																																																																																																																								1																																																																																																																																									1																																														1
pdeL_2		Cyclic di-GMP phosphodiesterase PdeL	3	3	1	280	20253	1	13092		497	779	678																																																																																																																																																																																																																																																																																																																																																																																																1																						1																																																																																													1
group_15448		hypothetical protein	3	3	1	280	20250	1	13088		764	764	764																																																																																																																																																																																																																																																																																																																																																																																																1																						1																																																																																													1
faeE		Chaperone protein FaeE	3	3	1	280	20243	1	13084		776	800	792																																																																																																																																																																																																																																																																																																																																																																																																1																						1																																																																																													1
group_15455		hypothetical protein	3	3	1	280	6609	1	1171		290	290	290																																																																																																																																																																																																																																																																																																																																																																																																									1																								1																																																																																	1
group_15459		hypothetical protein	3	3	1	1850	1	2360	1	Investigate	260	365	295																																																																																																																																																																																																																																																																																																																																																																																																																				1		1																																																																	1
group_15460		hypothetical protein	3	3	1	280	5838	1	4215		539	710	647																																																																																																																																																																																																																																																																																																																																																																																																																														1																														1																																																				1
group_15465		hypothetical protein	3	3	1	280	17871	1	18373	Hypothetical protein with no hits to refseq/uniprot/clusters/cdd/tigrfams/pfam overlapping another protein with hits	431	1181	806																																																																																																																																																																																																																																																																																																																																																																																																																																																																																																										1	1			1
group_15466		hypothetical protein	3	3	1	6	1	509	1	Investigate	239	395	310																																																																																																																																																																																																																																																																																																																																																																																																																																																																																																										1			1	1
group_1550		hypothetical protein	3	3	1	280	13427	1	12424		272	422	322																																																																																																					1																																						1																																																																																																																																																																																																																																																																																																		1
group_1557		hypothetical protein	3	3	1	280	14005	1	12505	Hypothetical protein with no hits to refseq/uniprot/clusters/cdd/tigrfams/pfam overlapping another protein with hits	272	344	320																																																																																							1																																																		1																																																					1
group_15651		hypothetical protein	3	3	1	280	471	1	3559		347	347	347																															1																																																																																																																																																																																																				1																																																																																																																																																																																																																																																								1
group_15665		hypothetical protein	3	3	1	280	2926	1	9391		212	212	212																																																																																																											1																																																																																																																																																																																													1																																																																							1
group_15675		hypothetical protein	3	3	1	280	387	1	2869		545	545	545																																																																																																											1																																																																																																																																																																																													1																																																																							1
group_15692		hypothetical protein	3	3	1	280	295	1	2998		317	317	317																																																																																																					1										1																																																																			1
group_1570	ssb_2	Plasmid-derived single-stranded DNA-binding protein	3	3	1	280	16676	1	17721		527	530	528																																																																																																																						1																							1																																																																																																																																																																																																																																																																																																																																																																			1
ssb_5		Plasmid-derived single-stranded DNA-binding protein	3	3	1	280	14103	1	16841		527	527	527																																																																																																																																												1																																																																																																																																																																																									1								1
group_15780	iraM	Anti-adapter protein IraM	3	3	1	280	3244	1	4034		335	335	335																																																																																																																																																																																																																																																																																																																	1																																																																											1																																																																																				1
group_1579	ssb_1	Plasmid-derived single-stranded DNA-binding protein	3	3	1	280	16619	1	16719		539	539	539																																																						1													1																																										1
group_15793		hypothetical protein	3	3	1	280	26072	1	2571		89	89	89																									1																																																																																					1																																																																																																																																																																																																																																																																																																																																		1
group_15806		hypothetical protein	3	3	1	280	11282	1	5462		170	170	170																																																																																																																																																																																																																																																																																																																																																																																																																																							1																						1			1
group_15808		hypothetical protein	3	3	1	280	11280	1	5467		170	197	179																																																																																																																																																																																																																																																																																																																																																																																																																																							1																1					1
group_15910		ISL3 family transposase ISEc53	3	3	1	280	4701	1	7730		1220	1220	1220	1																																				1																																																																																																																																																																																																																																																																																																																																																																																																																																																																															1
group_15918		hypothetical protein	3	3	1	280	4709	1	7802		113	224	187																																									1																																																																			1																																																																																																																																																																																																																																																																																																																																																																													1
group_1595	ssb_3	Plasmid-derived single-stranded DNA-binding protein	3	3	1	280	14044	1	12535		209	527	421																																																																																							1										1																																																																																															1
group_1596	ssb_2	Plasmid-derived single-stranded DNA-binding protein	3	3	1	280	14057	1	12538		527	539	531																																																																																																																									1																																																																																																																																																																																																																																																																																																																																													1													1
group_1602	ssb_1	Plasmid-derived single-stranded DNA-binding protein	3	3	1	280	14052	1	12527		527	527	527																																								1																			1																																																																																																																																																																																																																																																																																																																																																	1
group_16138		P fimbrial regulatory protein KS71A	3	3	1	280	20607	1	10883		221	221	221																																																																							1																																																																																1																																																																																																								1
group_1615		Tn3 family transposase TnAs1	3	3	1	280	12120	1	11615		242	1589	974																																																																																																																																																																																																																																																																																																																																																																																																1																																																																																										1																																			1
group_1637		hypothetical protein	3	3	1	280	14952	1	14313	Hypothetical protein with no hits to refseq/uniprot/clusters/cdd/tigrfams/pfam overlapping another protein with hits	857	857	857																																																																																																																																																																																																																				1																																																																																																																																																							1								1
group_1645		hypothetical protein	3	3	1	280	16041	1	14152	Hypothetical protein with no hits to refseq/uniprot/clusters/cdd/tigrfams/pfam overlapping another protein with hits	365	857	529																																																																																																																									1																																																																							1																																																																																																									1
group_16454	umuD_2	Protein UmuD	3	3	1	280	11829	1	19135		431	431	431	1																																																																																																																																																																																																																																																																																																																																																																			1																																																																																																																					1
group_16456	xerC_6	Tyrosine recombinase XerC	3	3	1	280	12050	1	16970		1715	1715	1715	1																																																																																																																																																																																																																																																																																																																																																																																																																																																																																								1																									1
group_16458		hypothetical protein	3	3	1	280	12043	1	16963		146	146	146	1																																														1						1
group_16460		hypothetical protein	3	3	1	280	12037	1	16957		650	650	650	1																																														1						1
stpA_2		DNA-binding protein StpA	3	3	1	280	12036	1	16956		455	455	455	1																																														1						1
topB_3		DNA topoisomerase 3	3	3	1	280	12035	1	16955		2327	2327	2327	1																																														1						1
group_16466		hypothetical protein	3	3	1	280	12027	1	16947		314	314	314	1																																														1						1
group_16468		hypothetical protein	3	3	1	280	12024	1	16944		392	392	392	1																																														1						1
group_16473	virD4	Protein VirD4	3	3	1	280	12023	1	16943		1835	1835	1835	1																																														1						1
ptlH		Type IV secretion system protein PtlH	3	3	1	280	12022	1	16942		1034	1034	1034	1																																														1						1
group_16477	virB8_1	Type IV secretion system protein virB8	3	3	1	280	12017	1	16938		728	728	728	1																																														1						1
group_16479		hypothetical protein	3	3	1	280	12014	1	16935		770	770	770	1																																														1						1
group_16481	rfaH_2	Transcription antitermination protein RfaH	3	3	1	280	12009	1	16930		509	650	603	1																																														1						1
group_16483		hypothetical protein	3	3	1	280	12006	1	16927		257	257	257	1																																														1						1
group_16485		hypothetical protein	3	3	1	280	12004	1	16925		338	338	338	1																																														1						1
group_16487		hypothetical protein	3	3	1	280	12003	1	16924		242	242	242	1																																														1						1
group_16494		hypothetical protein	3	3	1	280	11992	1	16913		443	443	443	1																																														1						1
group_16500		hypothetical protein	3	3	1	280	11817	1	19123		191	191	191	1																																																																																																																																																																																																																																																																																																																																																																			1																																																																																																																					1
group_16501		hypothetical protein	3	3	1	280	11818	1	19124		506	506	506	1																																																																																																																																																																																																																																																																																																																																																																			1																																																																																																																					1
group_16502	klcA_3	Antirestriction protein KlcA	3	3	1	280	11819	1	19125		428	428	428	1																																																																																																																																																																																																																																																																																																																																																																			1																																																																																																																					1
group_16503		hypothetical protein	3	3	1	280	11821	1	19127		419	419	419	1																																																																																																																																																																																																																																																																																																																																																																			1																																																																																																																					1
group_16524		hypothetical protein	3	3	1	280	16405	1	12766		104	104	104																																													1												1																																												1
group_16526		hypothetical protein	3	3	1	280	14470	1	12796		104	104	104																																														1																																																																																																																																													1																																																																																																																																													1
group_16535	tpd	34 kDa membrane antigen	3	3	1	280	17341	1	17955		527	527	527																																																																																																																																																																																																											1																																																																																																																		1																																																							1
group_16575		hypothetical protein	3	3	1	280	15253	1	13602		866	866	866								1																																																																																																																																																																																																																																																																																																																																						1																																																																																																																																							1
group_16576		hypothetical protein	3	3	1	280	14523	1	12855		257	257	257																																														1																																																																											1										1
group_16580		hypothetical protein	3	3	1	280	16304	1	12831		257	257	257																																																																																																																																																																																																																																																																																																																																											1		1						1
group_16581		hypothetical protein	3	3	1	280	16245	1	12858	Hypothetical protein with no hits to refseq/uniprot/clusters/cdd/tigrfams/pfam overlapping another protein with hits	257	260	258																																																																																																																																																																																																																																																																																																						1																																																																																																					1									1
group_1659		hypothetical protein	3	3	1	280	17786	1	18269	Hypothetical protein with no hits to refseq/uniprot/clusters/cdd/tigrfams/pfam overlapping another protein with hits	857	857	857																																																																																																																																																																																																																																																																																																																																																																																																																															1																																		1																																																																				1
group_16599		hypothetical protein	3	3	1	280	18185	1	9311		1169	1169	1169																																															1																															1																																																																																																																																																																																																																																																																																													1
group_1660		hypothetical protein	3	3	1	280	15783	1	14137		257	857	493																																																																																																									1																																																																																																															1																																																																																																																																																																																																																																									1
group_16605		hypothetical protein	3	3	1	280	16934	1	11241		1022	1022	1022																																																																																																																																																																																																				1																																																																																																																																																																					1																																																																																																								1
group_16642	traJ_1	Protein TraJ	3	3	1	1646	3	2446	3		689	689	689																																																																		1																																																							1							1
group_1666		hypothetical protein	3	3	1	280	1044	1	2698		2048	2807	2554																																									1																							1																																																																																																																																																																																																																																																																																																																																																																				1
group_16688		P fimbrial regulatory protein KS71A	3	3	1	280	18042	1	10746		221	221	221																																																1																																																																	1																																																																						1
group_16799		hypothetical protein	3	3	1	280	19540	1	4885		212	212	212				1																																																																																																		1																																																																																																																																																																																																																												1
group_16801		hypothetical protein	3	3	1	280	19542	1	4883		203	206	205				1																																																																																																		1																																																																																																																																																																																																																												1
group_16804		hypothetical protein	3	3	1	280	19584	1	4841		203	203	203				1																																																																																																		1																																																																																																																																																																																																																												1
group_16806		hypothetical protein	3	3	1	280	19586	1	4840		281	281	281				1																																																																																																		1																																																																																																																																																																																																																												1
group_1687		hypothetical protein	3	3	1	280	5755	1	4205		338	1955	1284																																																																																																																																																																																									1																																											1																																																																																																																																																																																																																																																																												1
group_16927		hypothetical protein	3	3	1	280	6015	2485	22		410	410	410							1																																																																																																																																																																																		1																																																																																																																																																																																																							1
group_16929		hypothetical protein	3	3	1	280	6006	2485	4		203	203	203							1																																																																																																																																																																																		1																																																																																																																																																																																																							1
group_16930		hypothetical protein	3	3	1	280	6004	2485	2		713	713	713							1																																																																																																																																																																																		1																																																																																																																																																																																																							1
group_16931	xerC_2	Tyrosine recombinase XerC	3	3	1	280	6003	2485	1		1277	1334	1315							1																																																																																																																																																																																		1																																																																																																																																																																																																							1
group_16933		hypothetical protein	3	3	1	280	18427	1	10943		881	1010	924							1																																																																																																																																																																																		1																																																																																																																																																																																																																								1
group_16934		hypothetical protein	3	3	1	280	11271	1	17202		290	314	298							1																											1																																																																																																																																																							1
xerC_8		Tyrosine recombinase XerC	3	3	1	280	18751	1	11748		935	998	977							1																																																																																																																																																																																		1																																																																																																																																																																																																																																																		1
group_16948		hypothetical protein	3	3	1	280	18749	1	11745		1055	1139	1111							1																																																																																																																																																																																		1																																																																																																																																																																																																																																																		1
group_16983		IS200/IS605 family transposase ISEc46	3	3	1	280	13454	1	17135		869	1175	1073							1																																																																																																																																																																																		1					1
group_17001		hypothetical protein	3	3	1	280	24358	1	15265		314	314	314																																																																																																																																																																																																																																																				1				1																																																																																																																																																																																															1
group_17031		hypothetical protein	3	3	1	280	3084	1	3911		245	245	245																																																																																																																																																																																																																																																																																																																																																																																																																																																						1			1					1
group_17032		hypothetical protein	3	3	1	280	3336	1	4086		245	245	245									1																																																																																																																																																																																												1																																																																											1
group_17044	flmC_2	Protein FlmC	3	3	1	1462	1	1631	1	Investigate	212	212	212																																								1																																																					1																									1
group_17050		hypothetical protein	3	3	1	280	14055	1	12531		233	233	233																																																																																													1																		1																																																																																																																																																																																																																																																																																																																																																																																																																		1
group_17053		hypothetical protein	3	3	1	280	14171	1	12554		233	233	233																																																																																																																																														1																																																																																																																																																									1																																																																																																																																																																																																																														1
group_17061		IS66 family transposase ISSfl3	3	3	1	280	11870	1	17062		1148	1601	1450									1																																																																																																																																																																																																																																																												1		1
group_17073		hypothetical protein	3	3	1	280	14959	1	16049		257	257	257																																																																																																																																																												1																																																																																																																				1																																																																																																																																																																												1
group_17105		hypothetical protein	3	3	1	280	11943	1	16976		155	155	155									1																													1																																																																																																																																																																																																																																																																																																																																																																																																																																																			1
group_17113		hypothetical protein	3	3	1	280	6501	886	34		107	197	167									1																																																																																																																																																																																																																																	1																																																																																																																																													1
group_17116		hypothetical protein	3	3	1	280	5869	1	4424		785	785	785									1																																																																																																																																																																																																																																																																																																																																																																																																																																																1																																																																															1
group_17145		hypothetical protein	3	3	1	280	14991	1	14685	Hypothetical protein with no hits to refseq/uniprot/clusters/cdd/tigrfams/pfam overlapping another protein with hits	302	302	302																																												1																																																																																																																																																																																																																																																					1																																																																																																																																																																																															1
group_17174		hypothetical protein	3	3	1	280	17299	1	9842		272	272	272																																																									1																																																																																						1																																																													1
group_17180		hypothetical protein	3	3	1	280	17300	1	9843		149	149	149																																																									1																																																																																						1																																																													1
group_17185		hypothetical protein	3	3	1	280	17229	1	10114		215	215	215												1																																																																																																																																																																																																																																																																																																																		1																																																											1
group_17186		hypothetical protein	3	3	1	280	17177	1	9847		245	245	245																																																																																																																																											1																																																																																																																																																																																			1																																																																																																																																			1
group_17192	pir_1	hypothetical protein	3	3	1	280	17024	1	9887		101	842	348																																																																																																																																											1																																																																	1																																																																																																																		1
pir_1		PI protein	3	3	1	280	17034	1	9853		842	842	842												1																																																																																																																																																																																																																																																																																																																		1																																																											1
group_17226		hypothetical protein	3	3	1	280	14102	1	17119		563	563	563																																															1																															1																																																																																																																																																																																																																																																																																													1
group_17239		hypothetical protein	3	3	1	280	17618	1	14985		338	338	338																																																																																			1																																																																																																																																																																																																																																					1																	1
group_1725	yhdJ_2	DNA adenine methyltransferase YhdJ	3	3	1	280	13253	1	11843		683	683	683																																																																			1																																																																										1																																																										1
group_17309		hypothetical protein	3	3	1	280	24191	1	20471		245	245	245																					1																																																																																																																																																																																			1																																																																																																																																																																																																																														1
group_17327		hypothetical protein	3	3	1	280	17146	1	9907		179	179	179																							1																																																																																																																																																																																														1																																																																																																																																																																																																																																																																																			1
group_17330		hypothetical protein	3	3	1	280	14816	1	13189		227	227	227																								1																																																																																																																																																																													1																																																																																																																																																																																1
group_17352		hypothetical protein	3	3	1	280	15319	1	13505		161	200	174																									1																																																																																															1																																																																																																																																																																																																																																																																																																																																																																	1
group_17377		hypothetical protein	3	3	1	280	20713	1	8047		470	548	522																										1																																																																							1																																																											1
group_17378		hypothetical protein	3	3	1	280	3924	1	6325		251	251	251																										1																																																																																																																																																																																																																																																																																																																1																																																																																																												1
group_17379		hypothetical protein	3	3	1	280	18122	1	9269		182	242	222																										1												1																																																																																																																																																																																																																																																																																																																																																																																		1
group_17382		hypothetical protein	3	3	1	280	9321	1	386	Hypothetical protein with no hits to refseq/uniprot/clusters/cdd/tigrfams/pfam overlapping another protein with hits	128	146	140																										1																																																																																																																																																																																																																																																																																																																																																																																		1																																																									1
group_17385		hypothetical protein	3	3	1	280	23555	1	8761		206	224	212																											1																																																																																																																																																																													1																																																																																																																																																																																																																														1
group_17388		hypothetical protein	3	3	1	280	10735	1	18552		197	200	198																											1																																																																											1																																																																																													1
group_17393		hypothetical protein	3	3	1	280	4583	1	3854		1169	1169	1169																																																																																																																																																																																																																																																																																																																																																																																																																																																						1			1					1
group_17399		hypothetical protein	3	3	1	1324	58	1309	41		359	359	359																												1																																																																																																																							1																																																																																																																																																																																																																																																																																																																																																																																		1
mltC_1		Membrane-bound lytic murein transglycosylase C	3	3	1	1324	57	1309	40		527	677	627																												1																																																																																																																							1																																																																																																																																																																																																																																																																																																																																																																																		1
group_17402		hypothetical protein	3	3	1	1324	48	1309	30		983	2600	2061																												1																																																																																																																							1																																																																																																																																																																																																																																																																																																																																																																																		1
group_17403		hypothetical protein	3	3	1	1324	43	1309	24		245	245	245																												1																																																																																																																							1																																																																																																																																																																																																																																																																																																																																																																																		1
group_17404		hypothetical protein	3	3	1	1324	34	1309	15		287	503	431																												1																																																																																																																							1																																																																																																																																																																																																																																																																																																																																																																																		1
group_17406		hypothetical protein	3	3	1	1324	22	1309	3		395	647	563																												1																																																																																																																							1																																																																																																																																																																																																																																																																																																																																																																																		1
group_17418		hypothetical protein	3	3	1	280	7200	1	1850		377	377	377																													1																																																																											1																																																																																																											1
group_17421		hypothetical protein	3	3	1	280	103	1	18331		128	128	128																													1																																																																																																																																																																																						1																																																																																																																																																																																																																																																																																									1
group_17422		hypothetical protein	3	3	1	280	16003	1	14130		248	248	248																													1																																																																																																																																																																																						1																																																																																																																																																																																																																																																																																									1
group_17434		hypothetical protein	3	3	1	280	5959	1	4406		317	317	317																																		1																																																																																																																																																							1																																																																																																																																																																																																																																																			1
group_17450		hypothetical protein	3	3	1	280	13795	1	17358		626	626	626																																																																																																																																																																																																																																															1				1																																																																																																																											1
group_17481		hypothetical protein	3	3	1	280	17134	1	10023		752	752	752																																				1																																																																																																																																											1																																						1
group_175	ompX_1	Outer membrane protein X	3	3	1	280	8384	1	5208		392	599	530																																																																																																									1																																																																																																																																																																																																																																																																																																																																			1																																			1
group_17503		hypothetical protein	3	3	1	280	6530	1	700		425	617	553																																					1									1									1
ydfJ_1		Putative transporter YdfJ	3	3	1	280	15171	1	8804		1394	1400	1396																																						1																																																																																																																																																																																																																																																																																																																																																																											1							1
group_17509		hypothetical protein	3	3	1	280	22270	1	32		374	905	728																																						1																																																																					1																																																																																																																																																																																																																														1
group_17512	hin_3	DNA-invertase hin	3	3	1	280	6023	2485	15		539	539	539																																						1																																																																																																																																																			1																																																																																																																																																																																																							1
group_17514		hypothetical protein	3	3	1	280	13723	1	9		326	512	450																																						1																																																																					1																																																																																																																																																																																																																																																																																																																																																																																																				1
group_17516		hypothetical protein	3	3	1	280	22273	1	34		242	482	322																																						1																																																																					1																																																																																																																																																																																																																														1
group_17522		hypothetical protein	3	3	1	280	11873	1	17063		347	347	347																																						1																																																																																																																																																																																																																															1		1
group_17523		hypothetical protein	3	3	1	280	22409	1	8962		266	266	266																																						1																																																																																																																																																																																																						1																																																																																																																																																																																																																																																																		1
group_17527		hypothetical protein	3	3	1	280	24021	266	1		350	611	524																																							1																		1																																																																																																																																																																																																																																																																																																																																																			1
group_17528		hypothetical protein	3	3	1	280	13388	1	12399	Hypothetical protein with no hits to refseq/uniprot/clusters/cdd/tigrfams/pfam overlapping another protein with hits	431	476	446																																								1																																																																																																																																																															1																																																																																																																																																																																																																																																																													1
group_17539		hypothetical protein	3	3	1	280	6714	1	990		848	848	848																																									1																																																																																																																																	1		1
group_17547	xerC_5	Tyrosine recombinase XerC	3	3	1	280	6257	1	684		653	1073	933																																													1																																																																																																																																														1																																																																																								1
group_17560		hypothetical protein	3	3	1	280	15872	1	14537		284	359	309																																															1																															1																																																																																																																																																																																																																																																																																													1
group_17584		hypothetical protein	3	3	1	280	12366	1	11554		356	362	358																																																				1									1																																														1
group_176	ompX_3	hypothetical protein	3	6	2	280	4015	1	8165		167	3404	1610																																														1																																				1																																																																																																																																																																																																																								1
group_17619		hypothetical protein	3	3	1	280	17793	1	18347		254	254	254																																																										1																																																																																																																																																																																																																																											1																																																																																																																	1
group_17621		hypothetical protein	3	3	1	280	1236	3724	1		884	1961	1602																																																											1																																																															1																																																			1
group_17625		hypothetical protein	3	3	1	280	13998	1	5311	Hypothetical protein with no hits to refseq/uniprot/clusters/cdd/tigrfams/pfam overlapping another protein with hits	320	320	320																																																											1																																																																																																																													1																																																																																																																																																																																																																																																																																1
group_17637		hypothetical protein	3	3	1	280	6999	1	1685		410	410	410																																																													1																																																																			1																																																																																																																																																																																				1
group_17653		hypothetical protein	3	3	1	280	20820	1	6971		866	890	874																																																														1																																																																																																																																				1																							1
group_17657		hypothetical protein	3	3	1	280	26181	1	5682		254	254	254																																																														1																																																																																																																																																															1																																											1
group_17660		hypothetical protein	3	3	1	280	7378	1	1517		521	641	601																																																																	1	1												1
group_17669		hypothetical protein	3	3	1	280	13967	1	17139		461	461	461																																																																																																																																																																												1																											1																																																																																																																																																																																																																												1
group_17675		hypothetical protein	3	3	1	280	10679	1	18491		272	272	272																																																																												1	1																																																																																																																						1
group_17678		hypothetical protein	3	3	1	280	12115	1	14916		149	149	149																																																																																1																																																																																																																																																																																																																																																																																						1															1
group_1769		hypothetical protein	3	3	1	280	14252	1	12705		548	566	560																													1																																																											1																																																																																																																											1
group_17718		hypothetical protein	3	3	1	280	12828	1	1505		248	248	248																																																																																			1																																																																																																																																																																																																																																																																																																																	1		1
group_17719		hypothetical protein	3	3	1	280	4990	1	5944		275	293	287																																																																																			1																																																																																																																																																																																																																																																																																																																	1		1
group_17722		hypothetical protein	3	3	1	280	12701	1	14089		245	245	245																																																																																			1																																																																																1																																																																																																																																																																																																																																																																																							1
group_17736		hypothetical protein	3	3	1	1644	3	2444	3		278	299	285																																																																																					1														1																																																																																		1
group_17739		hypothetical protein	3	3	1	280	6780	1	960		692	695	694																																																																																						1																																																																										1																																																																	1
group_1774		hypothetical protein	3	3	1	280	16421	1	16383		566	728	620																																																																																																																																																																																																																																																																																																																																																																																																																																																						1																																				1																																											1
group_17743		hypothetical protein	3	3	1	280	10488	1858	1		917	959	945																																																																																							1																						1																																																																									1
group_17751		hypothetical protein	3	3	1	280	8718	14	5		338	611	429																																																																																							1								1				1
group_17766		hypothetical protein	3	3	1	280	70	1	2098		164	164	164																																																																																																																																																																																																																																																																																																																																																																																																									1																								1																																																																																	1
group_17792	traG	Conjugal transfer protein TraG	3	3	1	280	11638	1	19322		1946	1946	1946																																																																																												1		1																																																																																																																																																																																																																														1
group_17796	topB_1	DNA topoisomerase 3	3	3	1	280	11635	1	19319		2027	2027	2027																																																																																												1		1																																																																																																																																																																																																																														1
group_17804		hypothetical protein	3	3	1	280	11634	1	19318		185	185	185																																																																																												1		1																																																																																																																																																																																																																														1
group_17805		hypothetical protein	3	3	1	280	11633	1	19317		3959	3959	3959																																																																																												1		1																																																																																																																																																																																																																														1
group_17811		hypothetical protein	3	3	1	280	11661	1	19247		323	323	323																																																																																												1		1																																																																																																																																																																																																																														1
group_17813		hypothetical protein	3	3	1	280	11670	1	19235		248	248	248																																																																																												1		1																																																																																																																																																																																																																														1
group_17861		hypothetical protein	3	3	1	280	25677	1	18857		677	677	677																																																																																																							1				1																																																																																																																																																																																																																																																																1
group_17873		hypothetical protein	3	3	1	280	25687	1	18865		551	563	559																																																																																																							1				1																																																																																																																																																																																																																																																																1
group_17876		hypothetical protein	3	3	1	280	6623	1	1162		377	383	381																																																																																																								1																																																																		1																																																																																																									1
group_17881		hypothetical protein	3	3	1	280	440	1	2807		281	323	309																																																																																																											1																																																																																																																																																																																													1																																																																							1
group_17882		hypothetical protein	3	3	1	280	22385	1	8997		191	191	191																																																																																																											1																																																																																																																																																																																																																																																																																																																											1																																																	1
group_17914		hypothetical protein	3	3	1	280	10069	1	6497		203	707	539																																																																																																																														1																																																																																																																																																																																												1																																																																																																																														1
group_17935		hypothetical protein	3	3	1	280	17944	1	18200		248	248	248																																																																																																																																			1																																																																																																																																																																																																																																																																																																																					1																																																																															1
group_1794		hypothetical protein	3	3	1	925	1	1481	1	Investigate	167	632	348																																																																																																																																1																1																																																																																																																												1
group_17942		hypothetical protein	3	3	1	280	6718	1	966		272	593	486																																																																																																																																						1																																																																																																																																																										1																																																																																																																																																	1
flxA		Protein FlxA	3	3	1	280	11794	1	19106		191	332	285																																																																																																																																												1																																																																																																																																																																																																						1																																																										1
group_17966		hypothetical protein	3	3	1	280	13259	1	11818		320	365	335																																																																																																																																													1																																																										1																																																																																																								1
group_17977		hypothetical protein	3	3	1	280	22393	1	9017		1085	1088	1086																																																																																																																																																											1																																																																																																																																																																																																																																																						1																	1
group_17978		hypothetical protein	3	3	1	280	22392	1	8492		1634	1634	1634																																																																																																																																																											1																																																																																																																																																																																																																																																						1																	1
group_17979		hypothetical protein	3	3	1	280	22391	1	8494		2000	2000	2000																																																																																																																																																											1																																																																																																																																																																																																																																																						1																	1
group_17980		hypothetical protein	3	3	1	280	23862	1	8501		1649	1649	1649																																																																																																																																																											1																																																																																																																																																																																																																																																						1																	1
group_17986		hypothetical protein	3	3	1	280	16229	1	12866		314	338	322																																																																																																																																																											1																																																																																																																																																																																																																							1																																																																																																																																1
group_180	ompX_2	Outer membrane protein X	3	3	1	280	8400	1	5240		458	1025	694																																																			1						1																																																																																																																																																																																																																																																																																																																																																																																																																																																																							1
group_18022		hypothetical protein	3	3	1	280	6713	1	989		467	479	475																																																																																																																																																																										1										1																																																																																																																																																																																																																																																																																																																														1
group_18026		hypothetical protein	3	3	1	280	26821	1	2214	Hypothetical protein with no hits to refseq/uniprot/clusters/cdd/tigrfams/pfam overlapping another protein with hits	326	473	424																																																																																																																																																																											1															1																																																	1
group_18038		hypothetical protein	3	3	1	280	13333	1	12225	Hypothetical protein with no hits to refseq/uniprot/clusters/cdd/tigrfams/pfam overlapping another protein with hits	461	461	461																																																																																																																																																																																				1																																																																																																																																																																																																																																																																																											1	1
group_18071		hypothetical protein	3	3	1	280	12845	1	1507		509	653	557																																																																																																																																																																																																																																																																																																								1																																																																																												1		1
group_18076		hypothetical protein	3	3	1	280	3969	1	6244		464	491	482																																																																																																																																																																																																														1																																																																																																																																				1																																																																																																																																																																																				1
group_18083		hypothetical protein	3	3	1	2191	2	3382	2	Investigate	167	167	167																																																																																																																																																																																																																																																																																																																																			1														1																																																																																																																																																																									1
group_18085		hypothetical protein	3	3	1	280	17168	1	9955	Hypothetical protein with no hits to refseq/uniprot/clusters/cdd/tigrfams/pfam overlapping another protein with hits	167	167	167																																																																																																																																																																																																																																																													1													1																																																																							1
group_18087		hypothetical protein	3	3	1	280	731	1	3536	Hypothetical protein with no hits to refseq/uniprot/clusters/cdd/tigrfams/pfam overlapping another protein with hits	155	155	155																																																																																																																																																																																																																						1	1																																																																																																																																																																																																																																																																																																												1
group_18088		hypothetical protein	3	3	1	280	408	1	3518		155	155	155																																																																																																																																																																																																																						1		1																																																																																																																																																																																																																																						1
group_18092		hypothetical protein	3	3	1	280	9717	1	9558	Hypothetical protein with no hits to refseq/uniprot/clusters/cdd/tigrfams/pfam overlapping another protein with hits	131	131	131																																																																																																																																																																																																																															1																																																																																																																													1																																																						1
group_18117	mbeC_1	Mobilization protein MbeC	3	3	1	1840	1	2259	3		311	320	314																																																																																																																																																																																																																																																																																																														1																			1																																						1
group_18123		hypothetical protein	3	3	1	280	19617	1	4248		731	731	731																																																																																																																																																																																																																																							1						1																																		1
group_18124		hypothetical protein	3	3	1	280	18840	1	7189		161	236	186																																																																																																																																																																																																																																									1				1																																		1
group_18126		hypothetical protein	3	3	1	280	18849	1	7181		686	686	686																																																																																																																																																																																																																																									1				1																																		1
yehB_2		Outer membrane usher protein YehB	3	3	1	280	24841	190	2		260	1145	555																																																																																																																																																																																																																																												1																																																																																																																																																																																																																																																														1				1
sfaS		S-fimbrial adhesin protein SfaS	3	3	1	280	18817	1	7410		179	503	395																																																																																																																																																																																																																																													1																																		1																																																																																																																																																																																																																															1
group_18143		hypothetical protein	3	3	1	280	24237	1	20416	Hypothetical protein with no hits to refseq/uniprot/clusters/cdd/tigrfams/pfam overlapping another protein with hits	209	464	379																																																																																																																																																																																																																																													1																																		1																																																																																																																																																																																																																																1
group_18157	nagA	N-acetylglucosamine-6-phosphate deacetylase	3	3	1	280	1395	1	16003		1148	1184	1160																																																																																																																																																																																																																																																																																												1																																																																										1																																												1
group_18160		hypothetical protein	3	3	1	280	14076	1	12477		293	293	293																																																																																																																																																																																																																																																																																																							1																																																																																																																																										1								1
group_18161		hypothetical protein	3	3	1	280	10238	1	5929		758	1019	845																																																																																																																																																																																																																																																																																																								1																																																																																																																																																																																						1	1
group_18162		hypothetical protein	3	3	1	1838	21	2256	20		161	416	331																																																																																																																																																																																																																																																																																																														1																			1			1
group_1818		hypothetical protein	3	3	1	280	20204	1	7176		209	569	449												1																																																																																																																																																																																																																																																																																																1																																																																																																																																																																																			1
group_18180		hypothetical protein	3	3	1	280	10656	1	18539		299	299	299																																																																																																																																																																																																																																																																																																																																		1																																																																																																														1				1
group_18182		hypothetical protein	3	3	1	280	17264	1	10065		284	284	284																																																																																																																																																																																																																																																																																																																																					1																																																											1																																																																																					1
group_18195		hypothetical protein	3	3	1	280	15314	1	13503		386	437	420																																																																																																																																																																																																																																																																																																																																																																						1																																																																																																																																1				1
group_18197		hypothetical protein	3	3	1	280	22417	1	8314		179	179	179																																																																																																																																																																																																																																																																																																																																																																																																																																		1																																																		1		1
group_18198	dacA	D-alanyl-D-alanine carboxypeptidase DacA	3	3	1	280	1456	3746	1		383	1211	935																																																																																																																																																																																																																																																																																																																																																																																			1																																																																																																							1													1
group_18200		hypothetical protein	3	3	1	280	25019	148	7		464	557	526																																																																																																																																																																																																																																																																																																																																																																																					1																							1																								1
yraJ_1		Outer membrane usher protein YraJ	3	3	1	280	20240	1	13077		2444	2444	2444																																																																																																																																																																																																																																																																																																																																																																																																1																						1																																																																																													1
group_18216		hypothetical protein	3	3	1	280	20239	1	13076		539	542	541																																																																																																																																																																																																																																																																																																																																																																																																1																						1																																																																																													1
group_18231		hypothetical protein	3	3	1	280	72	1	2100		143	143	143																																																																																																																																																																																																																																																																																																																																																																																																									1																								1																																																																																	1
group_18236	arnC_3	Undecaprenyl-phosphate 4-deoxy-4-formamido-L-arabinose transferase	3	3	1	280	9406	1	3352		185	800	595																																																																																																																																																																																																																																																																																																																																																																																																										1					1																																																											1
group_18237		hypothetical protein	3	3	1	280	9405	1	3353		560	1322	1068																																																																																																																																																																																																																																																																																																																																																																																																										1					1																																																											1
group_18248		hypothetical protein	3	3	1	280	15395	1	8837		539	593	575																																																																																																																																																																																																																																																																																																																																																																																																																										1																																												1													1
group_1836		hypothetical protein	3	5	1.67	964	1	1692	1	Investigate	431	569	515																																																																																																	1												1																																																																																																																																																																																																																																																																																																																																																														1
group_18428		hypothetical protein	3	3	1	280	4040	1	2171		206	206	206																																																															1																																																																																																							1																																																																																																																																																																																																																																																																																																																																		1
group_1844		hypothetical protein	3	3	1	280	24220	1	20537	Hypothetical protein with no hits to refseq/uniprot/clusters/cdd/tigrfams/pfam overlapping another protein with hits	236	353	289																																																																																																																																																																																					1						1					1
group_18549		hypothetical protein	3	3	1	280	4710	1	7803		116	116	116																																									1																																																																																																																																																																																																									1																																																																																																																																																																																																																																							1
group_18551		hypothetical protein	3	3	1	280	4708	1	7801		311	311	311																																									1																																																																			1																																																																																																																																																																																																																																																																																																																																																																													1
group_18553		hypothetical protein	3	3	1	280	4707	1	7800		236	236	236																																									1																																																																			1																																																																																																																																																																																																																																																																																																																																																																													1
group_18604		hypothetical protein	3	3	1	280	6635	1	948		323	323	323																																					1																																														1																																																														1
group_18619		hypothetical protein	3	3	1	280	69	1	2097		368	368	368																																																																																																																																																																																																																																																																																																																																																																																																									1																								1																																																																																	1
group_1862		hypothetical protein	3	3	1	280	5819	1	4506		425	425	425			1																																																																																																																																																																																																																																																																																																																																1																										1
group_1877		hypothetical protein	3	3	1	280	16516	1	16550		461	1361	761																																																																																																																																																																																																	1																																																																																																																																										1																																																																1
group_18821		hypothetical protein	3	3	1	280	19635	1	4189		113	113	113	1																																	1																																																																																																																																																																																																																																																																																																																																																														1
group_1883		hypothetical protein	3	3	1	280	16709	1	16822		293	1361	705																																																																																																																																												1																																																																																																																																																																																									1								1
group_18843		hypothetical protein	3	3	1	280	19129	1	19427		230	230	230																																																																																																																																																																																																																																																																												1																																																																																																																																																																						1															1
group_18859		IS4 family transposase ISEc13	3	3	1	280	19005	1	221		215	215	215																																																																																																																1																																																																																																																																																																																																																																																																																																																				1																						1
group_1886		hypothetical protein	3	3	1	280	14094	1	17069		701	1361	1141																																				1																															1									1
group_18891		hypothetical protein	3	3	1	280	17185	1	9943		98	98	98	1																																																																																																																																																																																																																																																																																																																																																																																																																																																																														1	1
group_18898	parM_2	Plasmid segregation protein ParM	3	3	1	280	11826	1	19132		971	971	971	1																																																																																																																																																																																																																																																																																																																																																																			1																																																																																																																					1
group_18907		Tn3 family transposase ISPsy42	3	3	1	280	12049	1	16969		3029	3029	3029	1																																																																																																																																																																																																																																																																																																																																																																																																																																																																																								1																									1
group_18909		hypothetical protein	3	3	1	280	12048	1	16968		1025	1025	1025	1																																																																																																																																																																																																																																																																																																																																																																																																																																																																																								1																									1
group_18911		IS21 family transposase ISKpn7	3	3	1	280	12047	1	16967		779	779	779	1																																																																																																																																																																																																																																																																																																																																																																																																																																																																																								1																									1
group_18915		hypothetical protein	3	3	1	280	12042	1	16962		278	278	278	1																																														1						1
group_18917		hypothetical protein	3	3	1	280	12041	1	16961		275	275	275	1																																														1						1
group_18919		hypothetical protein	3	3	1	280	12040	1	16960		254	254	254	1																																														1						1
group_18921		hypothetical protein	3	3	1	280	12039	1	16959		821	821	821	1																																														1						1
group_18923		hypothetical protein	3	3	1	280	12038	1	16958		179	179	179	1																																														1						1
group_1893		hypothetical protein	3	3	1	1560	1	2601	1	Investigate	170	170	170																																																																																																																																1																																																																												1																																																																																																																																																																																																																																																																																																				1
virB9_1		Type IV secretion system protein virB9	3	3	1	280	12018	1	16939		929	929	929	1																																														1						1
group_18943		hypothetical protein	3	3	1	280	12011	1	16932		644	644	644	1																																														1						1
group_18945		hypothetical protein	3	3	1	280	12008	1	16929		1157	1160	1159	1																																														1						1
group_18947		hypothetical protein	3	3	1	280	12007	1	16928		545	545	545	1																																														1						1
group_18954		hypothetical protein	3	3	1	280	11996	1	16917		236	236	236	1																																														1						1
dnaJ_3		Chaperone protein DnaJ	3	3	1	280	11995	1	16916		515	515	515	1																																														1						1
group_18958	pir	PI protein	3	3	1	280	11993	1	16914		872	872	872	1																																														1						1
group_18959		hypothetical protein	3	3	1	280	11991	1	16912		353	353	353	1																																														1						1
group_18960		hypothetical protein	3	3	1	280	11990	1	16911		284	284	284	1																																														1						1
group_18962	bin3	Putative transposon Tn552 DNA-invertase bin3	3	3	1	280	17019	1	9896		662	662	662	1																																														1						1
group_18963		hypothetical protein	3	3	1	280	26418	1	15820		239	239	239	1																																														1						1
group_18968		Tn3 family transposase IS3000	3	3	1	280	26430	1	15607		3017	3017	3017	1																																1																																																																																																																																		1
group_18988		hypothetical protein	3	3	1	280	11820	1	19126		767	767	767	1																																																																																																																																																																																																																																																																																																																																																																			1																																																																																																																					1
group_18989		hypothetical protein	3	3	1	280	11822	1	19128		221	221	221	1																																																																																																																																																																																																																																																																																																																																																																			1																																																																																																																					1
group_18990	yhdJ_2	DNA adenine methyltransferase YhdJ	3	3	1	280	11823	1	19129		701	701	701	1																																																																																																																																																																																																																																																																																																																																																																			1																																																																																																																					1
group_18991		hypothetical protein	3	3	1	280	11824	1	19130		230	230	230	1																																																																																																																																																																																																																																																																																																																																																																			1																																																																																																																					1
group_18997		hypothetical protein	3	3	1	280	12925	1	11659		89	89	89																																																																																						1																																																																																														1	1
group_190	ompX_2	Outer membrane protein X	3	3	1	615	1	1157	1	Investigate	458	599	505																																																																							1																																																																																																																						1																																							1
group_19020	flmC_2	Protein FlmC	3	3	1	1849	1	2359	2	Investigate	212	212	212																																																																																																					1																				1																																																																																																																																															1
group_19042		hypothetical protein	3	3	1	884	1	1437	1	Investigate	113	113	113																																																																																																																																																																																																																																																																																																																																																																																																					1																																																																																													1										1
group_19053		hypothetical protein	3	3	1	280	18374	1	10239		158	158	158																																																																	1																																																																																																																																																																																																																																																																															1																																																																																																								1
group_19067		hypothetical protein	3	3	1	280	26474	1	15813		122	122	122																																																																																					1																																																																																																												1																																																																																																																																																																																												1
group_19122	yjhH_2	putative 2-dehydro-3-deoxy-D-pentonate aldolase YjhH	3	3	1	280	18234	1	9371		890	890	890																																																																																																																																																																																																																																																																																																																				1																																																																																1		1
group_19134		hypothetical protein	3	3	1	280	16863	1	11256		182	182	182																																															1																															1																																																																																																																																																																																																																																																																																													1
group_19145		hypothetical protein	3	3	1	280	16928	1	11293		230	230	230																																																																																																																																								1																																							1																																																																																																																																																																																																																																																																1
group_19158	traY_1	Relaxosome protein TraY	3	3	1	1646	4	2446	4		395	395	395																																																																		1																																																							1							1
group_19161	traY_1	Relaxosome protein TraY	3	3	1	280	14246	1	12667		395	395	395																																													1																																																																																																																																													1																																																																																																																																																																																																																																																																																																								1
group_19184		hypothetical protein	3	3	1	280	16895	1	11272		2621	2621	2621																																																																																																																																														1																																																																																																																																																																																																																																																																																									1																																											1
group_19185		hypothetical protein	3	3	1	280	16882	1	11282		275	275	275																																																																																																																																																																																																																																																																																																																																																																											1																																																										1																1
group_19187		hypothetical protein	3	3	1	280	16880	1	11279		275	275	275																																																																																																																																														1																																																																																																																																																																																																																																																																																									1																																											1
group_19236	papK	Fimbrial adapter PapK	3	3	1	280	23830	1	8604		536	536	536			1																																																																																																																																			1																																																																																																			1
group_19250		IS110 family transposase ISSfl8	3	3	1	280	23462	1	19390		1004	1004	1004			1																																																																																																																																																																																																		1																																																																																																																																				1
group_1926		hypothetical protein	3	3	1	2086	1	3056	1	Investigate	185	563	344																																																																																																																																																																																																																				1																																																																																																																																																																																																																																																																																								1																			1
group_19264	papE	Fimbrial protein PapE	3	3	1	280	23831	1	8603		527	527	527			1																																																																																																																																			1																																																																																																			1
group_19304		hypothetical protein	3	3	1	280	7329	1	6376		815	815	815			1																																																																																																																																			1																																																																																																			1
group_19306		hypothetical protein	3	3	1	280	7193	1	1857		272	272	272			1																																																																																																																																			1																																																																																																			1
group_19308		hypothetical protein	3	3	1	280	7176	1	1860		206	206	206			1																																																																																																																																			1																																																																																																			1
group_19313		hypothetical protein	3	3	1	280	7477	1	6429	Hypothetical protein with no hits to refseq/uniprot/clusters/cdd/tigrfams/pfam overlapping another protein with hits	521	521	521			1																																																																																																																																			1																																																																																																			1
group_19314		hypothetical protein	3	3	1	280	7321	1	6372		371	371	371			1																																																																																																																																			1																																																																																																			1
group_19315		hypothetical protein	3	3	1	280	7213	1	1882		1451	1451	1451			1																																																																																																																																			1																																																																																																			1
group_19318		hypothetical protein	3	3	1	280	1931	1	5345		1778	1778	1778			1																																																																																																																																			1																																																																																																			1
group_19319		hypothetical protein	3	3	1	280	1932	1	5346		137	137	137			1																																																																																																																																			1																																																																																																			1
group_19320		hypothetical protein	3	3	1	280	1933	1	5347		584	584	584			1																																																																																																																																			1																																																																																																			1
yjaB_2		Peptidyl-lysine N-acetyltransferase YjaB	3	3	1	280	1934	1	5348		443	443	443			1																																																																																																																																			1																																																																																																			1
group_19324		hypothetical protein	3	3	1	280	7493	1	6431		1076	1076	1076			1																																																																																			1																																																																																																																																																			1
group_1935		hypothetical protein	3	3	1	280	18565	1	10565		296	350	332																																																																																																																																																																																																																																																																																																																															1					1																									1
group_19362		hypothetical protein	3	3	1	280	23698	1	8387		575	575	575			1																																																																																																																																																																																																																																																																																			1	1
group_1941		hypothetical protein	3	3	1	280	1996	1	12025		350	350	350							1																																																																																																					1																																																																													1
group_19437		IS6 family transposase IS1006	3	3	1	280	15729	1	14797		704	704	704			1																																																																																																																																																																																																																																																																																			1	1
group_19442		IS4 family transposase ISAba33	3	3	1	280	12107	1	14809		569	569	569			1																																																																																																																																																																																																																																																																																			1	1
group_19444		hypothetical protein	3	3	1	280	12106	1	14808		485	485	485			1																																																																																																																																																																																																																																																																																			1	1
group_19556		hypothetical protein	3	3	1	280	14411	1	16404		296	296	296																																																																																						1																																																																																							1																			1
group_19596	dam_1	DNA adenine methylase	3	3	1	280	19539	1	4886		971	971	971				1																																																																																																		1																																																																																																																																																																																																																												1
group_19598		hypothetical protein	3	3	1	280	19541	1	4884		230	230	230				1																																																																																																		1																																																																																																																																																																																																																												1
group_19602		hypothetical protein	3	3	1	280	19587	1	4839		320	320	320				1																																																																																																		1																																																																																																																																																																																																																												1
group_19604	xerC_2	Tyrosine recombinase XerC	3	3	1	280	19588	1	4838		980	980	980				1																																																																																																		1																																																																																																																																																																																																																												1
group_19664		hypothetical protein	3	3	1	280	12757	1	13714		299	299	299					1																																																																																																																																																																																1																																																																																																			1
group_19665		hypothetical protein	3	3	1	280	12756	1	13713		347	347	347					1																																																																																																																																																																																1																																																																																																			1
group_19666		hypothetical protein	3	3	1	280	12621	1	14038		389	389	389					1																																																																																																																																																																																1																																																																																																			1
group_19672		hypothetical protein	3	3	1	280	12452	1	13819		767	767	767					1																																																																																																																																																																																																																																																																																			1																																																																																																																																																																																																																																			1
group_19674		hypothetical protein	3	3	1	280	12449	1	13812		323	323	323																																																																																																																																																																																		1																																			1																																																																																																																																																																																																																																			1
group_19718		hypothetical protein	3	3	1	280	12595	1	13742		425	425	425																																																																																																																																																																																		1																																																																																																																																																																																																																																																																						1	1
group_19783		hypothetical protein	3	3	1	1066	2	1895	1		266	266	266																																																																																																																																																																																																																																																																																																																																													1														1																													1
group_19796		hypothetical protein	3	3	1	280	7300	1	6351		479	479	479							1																																																																																																																																																															1																																																																																																																																																																																																																																																																																																																																		1
pdeL_1		Cyclic di-GMP phosphodiesterase PdeL	3	3	1	280	7830	1	10780		782	782	782							1																																																																																																																																																																																		1																																																																																																																																																																																																																								1
group_19803		hypothetical protein	3	3	1	280	7829	1	10779		992	992	992							1																																																																																																																																																																																		1																																																																																																																																																																																																																								1
group_19804	papF	Fimbrial adapter PapF	3	3	1	280	7828	1	10778		518	518	518							1																																																																																																																																																																																		1																																																																																																																																																																																																																								1
group_19806	papH	PAP fimbrial minor pilin protein	3	3	1	280	13083	1	12037		587	587	587							1																																																																																																																																																																																		1																																																																																																																																																																																																																								1
group_19807	papA	Pap fimbrial major pilin protein	3	3	1	280	13082	1	12036		506	506	506							1																																																																																																																																																																																		1																																																																																																																																																																																																																								1
group_19808		hypothetical protein	3	3	1	280	1998	1	12035		494	494	494							1																																																																																																																																																																																		1																																																																																																																																																																																																																								1
group_19812		hypothetical protein	3	3	1	280	1991	1	12029		173	173	173							1																																																																																																																																																																																		1																																																																																																																																																																																																																								1
group_19813		hypothetical protein	3	3	1	280	24223	1	20540		176	176	176							1																																																																																																																																																																																		1																																																																																																																																																																																																																								1
group_19855		hypothetical protein	3	3	1	280	6022	2485	10		158	158	158							1																																																																																																																																																																																		1																																																																																																																																																																																																							1
group_19860		hypothetical protein	3	3	1	280	6009	2485	26		212	212	212							1																																																																																																																																																																																		1																																																																																																																																																																																																							1
btuD_5		Vitamin B12 import ATP-binding protein BtuD	3	3	1	280	11053	1	9447		668	668	668							1																																																																																																																																																																																		1																																																																																																																																																																																																																								1
group_19871		hypothetical protein	3	3	1	280	18426	1	10942		260	260	260							1																																																																																																																																																																																		1																																																																																																																																																																																																																								1
arcC2		Carbamate kinase 2	3	3	1	280	18425	1	10927		962	962	962							1																																																																																																																																																																																		1																																																																																																																																																																																																																								1
group_19873		hypothetical protein	3	3	1	280	18424	1	10928		1550	1550	1550							1																																																																																																																																																																																		1																																																																																																																																																																																																																								1
group_19874		hypothetical protein	3	3	1	280	18423	1	10929		1418	1418	1418							1																																																																																																																																																																																		1																																																																																																																																																																																																																								1
fdrA_4		Protein FdrA	3	3	1	280	18422	1	10930		1547	1547	1547							1																																																																																																																																																																																		1																																																																																																																																																																																																																								1
group_19876		hypothetical protein	3	3	1	280	18421	1	10931		848	848	848							1																																																																																																																																																																																		1																																																																																																																																																																																																																								1
group_19877		hypothetical protein	3	3	1	280	18420	1	10932		605	605	605							1																																																																																																																																																																																		1																																																																																																																																																																																																																								1
yahB_2		putative HTH-type transcriptional regulator YahB	3	3	1	280	18419	1	10933		929	929	929							1																																																																																																																																																																																		1																																																																																																																																																																																																																								1
group_19879		hypothetical protein	3	3	1	280	18418	1	10934		251	251	251							1																																																																																																																																																																																		1																																																																																																																																																																																																																								1
group_19922	parA	Plasmid partition protein A	3	3	1	280	18755	1	11752		1205	1205	1205							1																																																																																																																																																																																		1																																																																																																																																																																																																																																																		1
group_19923	virB	Virulence regulon transcriptional activator VirB	3	3	1	280	18754	1	11751		971	971	971							1																																																																																																																																																																																		1																																																																																																																																																																																																																																																		1
group_19924		hypothetical protein	3	3	1	280	18750	1	11746		911	911	911							1																																																																																																																																																																																		1																																																																																																																																																																																																																																																		1
group_19930		hypothetical protein	3	3	1	280	14531	1	12856		275	275	275							1																																																																																																																																																																																		1																																																																																																																																																																																																																								1
group_20014		hypothetical protein	3	3	1	280	26533	1	15862		323	323	323							1																																																																																																																																																																																																																																																																																																																																																																											1																															1
group_20017		hypothetical protein	3	3	1	280	12081	1	14897		131	131	131							1																																																																																																																																																																																																																																																																																1																																																																																																																																																																																																																											1
group_20089		hypothetical protein	3	3	1	280	15623	1	14979		452	452	452								1																																																																																																																																																																																																																																																																															1																																																																																																																		1
group_20106		hypothetical protein	3	3	1	280	3916	1	6308		467	467	467									1																																																																																																																																																																																																																																																																																																																																																																										1																																																																																																																																		1
group_2014		IS21 family transposase IS100kyp	3	3	1	280	22309	1	8984		293	779	505																																																																																																																																							1													1																																																																																																																																																																																																																																																																																							1
group_20398		hypothetical protein	3	3	1	280	15101	1	15409		122	122	122																																																																																																																																																																																																																																																																																																																		1																																																																																																																																																																																1		1
group_20405		hypothetical protein	3	3	1	280	6500	886	35		1790	1790	1790									1																																																																																																																																																																																																																																	1																																																																																																																																													1
group_20406		hypothetical protein	3	3	1	280	6499	886	36		1076	1076	1076									1																																																																																																																																																																																																																																	1																																																																																																																																													1
group_20458	yhcR	Endonuclease YhcR	3	3	1	280	17124	1	10157		509	509	509												1																																													1																																																																																																																																																																																																																																																																																																																																							1
group_20470		hypothetical protein	3	3	1	280	17303	1	9844		179	179	179																																																									1																																																																																																																																																			1																																																																																																																																																																																																																																																					1
group_20473		hypothetical protein	3	3	1	280	17302	1	9845		329	329	329																																																									1																																																																																																																																																			1																																																																																																																																																																																																																																																					1
group_2048		hypothetical protein	3	3	1	280	5204	1	6168	Hypothetical protein with no hits to refseq/uniprot/clusters/cdd/tigrfams/pfam overlapping another protein with hits	308	698	482																																																																																												1																																																																															1																																																																																																												1
group_20536		hypothetical protein	3	3	1	403	1	905	1	Investigate	215	215	215																																																																																																																																																					1				1						1
group_2066		IS3 family transposase IS2	3	3	1	280	20639	1	10679		620	905	727																																																																																	1												1																																																																																																						1
group_20717		hypothetical protein	3	3	1	280	6703	1	1049		929	929	929																			1			1																																																																																																															1
group_20719		hypothetical protein	3	3	1	280	6192	1	1042		278	278	278																			1			1																																																																																																															1
group_20720		hypothetical protein	3	3	1	280	6191	1	1041		377	377	377																			1			1																																																																																																															1
group_20721		hypothetical protein	3	3	1	280	6190	1	1040		227	227	227																			1			1																																																																																																															1
group_20722		hypothetical protein	3	3	1	280	6189	1	1039		2123	2123	2123																			1			1																																																																																																															1
group_20723		hypothetical protein	3	3	1	280	6779	1	958		533	533	533																			1			1																																																																																																															1
group_20793		hypothetical protein	3	3	1	280	19158	1	10962		251	251	251																					1																																																																																	1																																																																																																																																																																		1
group_20796		hypothetical protein	3	3	1	280	19159	1	10963		191	191	191																					1																																																																																	1																																																																																																																																																																		1
group_20798		hypothetical protein	3	3	1	280	19160	1	10964		479	479	479																					1																																																																																	1																																																																																																																																																																		1
group_20801		hypothetical protein	3	3	1	280	19161	1	10965		278	278	278																					1																																																																																	1																																																																																																																																																																		1
group_20846		hypothetical protein	3	3	1	280	24183	1	20465		716	716	716																					1																																																																																																																																																																																			1																																																																																																																																																																																																																														1
group_20847		hypothetical protein	3	3	1	280	24184	1	20466		3095	3095	3095																					1																																																																																																																																																																																			1																																																																																																																																																																																																																														1
group_20848		hypothetical protein	3	3	1	280	24185	1	20467		1067	1067	1067																					1																																																																																																																																																																																			1																																																																																																																																																																																																																														1
group_20849		hypothetical protein	3	3	1	280	24186	1	20468		656	656	656																					1																																																																																																																																																																																			1																																																																																																																																																																																																																														1
group_20851		hypothetical protein	3	3	1	280	24189	1	20470		2438	2438	2438																					1																																																																																																																																																																																			1																																																																																																																																																																																																																														1
group_20855		hypothetical protein	3	3	1	280	20050	1	8227		488	488	488																					1																																																																																																																																																																																																																																																																																																																																																																																																																	1																																																																												1
group_20857		hypothetical protein	3	3	1	280	147	1	8225		842	842	842																					1																																																																																																																																																																																																																																																																																																																																																																																																																	1																																																																												1
group_20891		hypothetical protein	3	3	1	280	21682	834	35		389	389	389																							1																																																																																																																																									1																											1
group_20902		hypothetical protein	3	3	1	280	17148	1	9984		269	269	269																							1																																																																																																																																																																																														1																																																																																																																																																																																																																																																																																			1
group_20906		hypothetical protein	3	3	1	280	21294	1335	1		161	161	161																								1		1																																																																																																																																																																																																																																																																																																																																																																																																										1
group_20915		hypothetical protein	3	3	1	280	14699	1	13178		161	161	161																								1																																																																																																																																																																																																																																																																																																																																																																																																																																										1																																																									1
group_20919		hypothetical protein	3	3	1	280	20523	1	10903	Hypothetical protein with no hits to refseq/uniprot/clusters/cdd/tigrfams/pfam overlapping another protein with hits	245	245	245																								1		1																																																																																																																																																																																																																																																																																																																																																																																																										1
group_20929		hypothetical protein	3	3	1	280	6286	1	657		122	122	122																								1																																																																																							1																																																																																																																																																																								1
ymiC		Protein YmiC	3	3	1	280	4325	203	1		95	95	95																								1		1																																																																																																																																																																																																																																																																																																																																																																																																																																																																							1
group_20936		hypothetical protein	3	3	1	280	4350	191	1		101	101	101																								1		1																																																																																																																																																																																																																																																																																																																																																																																																																																																																							1
group_2096		hypothetical protein	3	3	1	280	4781	1	6088		290	389	338																																																																																																												1																																																							1																																																																																																																																																																																																																																																																																																					1
group_2099		hypothetical protein	3	3	1	2406	1	2996	1	Investigate	548	647	601																																																				1																																																																																																																										1																																																													1
group_21012		hypothetical protein	3	3	1	280	13485	1	17632		380	380	380																									1																																																																																																																																																																																																																																																																																																																																																																																																	1																																																																																																													1
group_21013		hypothetical protein	3	3	1	280	13483	1	17635		545	545	545																									1																																																																																																																																																																																																																																																																																																																																																																																																	1																																																																																																													1
group_21034		IS3 family transposase ISCfr6	3	3	1	280	14761	1	11969		746	746	746																									1		1																																																																																																																																																																																																																																																																																																																																																																																																																																																																																								1
group_21039		hypothetical protein	3	3	1	280	19302	3424	1		95	95	95																										1																																																																																																																																																																																																																																																																																																																																																																																																										1																														1
group_2104		hypothetical protein	3	3	1	280	4195	1	19689		230	1478	1047																																																																																																																																																																																																																																																																																																																																																																																																						1															1																																							1
group_21070		hypothetical protein	3	3	1	280	155	1	8206		380	380	380																											1																																																																																																																								1																																																		1
esiB		Secretory immunoglobulin A-binding protein EsiB	3	3	1	280	13056	1	12004		1136	1136	1136																											1																																																																																																																																																																																																																		1																																		1
group_21075		hypothetical protein	3	3	1	280	13054	1	12003		542	542	542																											1																																																																																																																																																																																																																		1																																		1
group_21076		hypothetical protein	3	3	1	280	20094	1	8130		233	233	233																											1																																																																																																																																																																																																																		1																																		1
group_21077		hypothetical protein	3	3	1	280	20095	1	8131		296	296	296																											1																																																																																																																																																																																																																		1																																		1
group_21079		hypothetical protein	3	3	1	280	10736	1	18547		791	791	791																											1																																																																											1																																																																																													1
group_21085		hypothetical protein	3	3	1	280	4513	1	18565		335	335	335																																																																																																						1																																																																																													1																																																																																																																																																																																																																																																													1
ssb_4		Single-stranded DNA-binding protein	3	3	1	1324	59	1309	42		443	443	443																												1																																																																																																																							1																																																																																																																																																																																																																																																																																																																																																																																		1
group_21151		hypothetical protein	3	3	1	1324	56	1309	39		209	209	209																												1																																																																																																																							1																																																																																																																																																																																																																																																																																																																																																																																		1
group_21152		hypothetical protein	3	3	1	1324	54	1309	37		1406	1406	1406																												1																																																																																																																							1																																																																																																																																																																																																																																																																																																																																																																																		1
group_21153		hypothetical protein	3	3	1	1324	53	1309	36		833	833	833																												1																																																																																																																							1																																																																																																																																																																																																																																																																																																																																																																																		1
group_21154		hypothetical protein	3	3	1	1324	52	1309	35		719	719	719																												1																																																																																																																							1																																																																																																																																																																																																																																																																																																																																																																																		1
group_21155		hypothetical protein	3	3	1	1324	51	1309	34		989	989	989																												1																																																																																																																							1																																																																																																																																																																																																																																																																																																																																																																																		1
group_21158		hypothetical protein	3	3	1	1324	47	1309	28	Hypothetical protein with no hits to refseq/uniprot/clusters/cdd/tigrfams/pfam overlapping another protein with hits	347	347	347																												1																																																																																																																							1																																																																																																																																																																																																																																																																																																																																																																																		1
group_21159		hypothetical protein	3	3	1	1324	46	1309	27		332	332	332																												1																																																																																																																							1																																																																																																																																																																																																																																																																																																																																																																																		1
group_21160		hypothetical protein	3	3	1	1324	45	1309	26		326	326	326																												1																																																																																																																							1																																																																																																																																																																																																																																																																																																																																																																																		1
group_21161		hypothetical protein	3	3	1	1324	44	1309	25		317	317	317																												1																																																																																																																							1																																																																																																																																																																																																																																																																																																																																																																																		1
group_21162		Type IV secretion system protein VirB11	3	3	1	1324	42	1309	23		1064	1064	1064																												1																																																																																																																							1																																																																																																																																																																																																																																																																																																																																																																																		1
group_21163		hypothetical protein	3	3	1	1324	41	1309	22		1865	1865	1865																												1																																																																																																																							1																																																																																																																																																																																																																																																																																																																																																																																		1
group_21164		hypothetical protein	3	3	1	1324	40	1309	21		683	692	689																												1																																																																																																																							1																																																																																																																																																																																																																																																																																																																																																																																		1
group_21165		hypothetical protein	3	3	1	1324	39	1309	20		215	215	215																												1																																																																																																																							1																																																																																																																																																																																																																																																																																																																																																																																		1
group_21166		hypothetical protein	3	3	1	1324	38	1309	19		458	458	458																												1																																																																																																																							1																																																																																																																																																																																																																																																																																																																																																																																		1
group_21168		hypothetical protein	3	3	1	1324	36	1309	17	Hypothetical protein with no hits to refseq/uniprot/clusters/cdd/tigrfams/pfam overlapping another protein with hits	359	359	359																												1																																																																																																																							1																																																																																																																																																																																																																																																																																																																																																																																		1
group_21169		hypothetical protein	3	3	1	1324	35	1309	16		350	350	350																												1																																																																																																																							1																																																																																																																																																																																																																																																																																																																																																																																		1
vapD		Endoribonuclease VapD	3	3	1	1324	31	1309	12		278	278	278																												1																																																																																																																							1																																																																																																																																																																																																																																																																																																																																																																																		1
group_21172		hypothetical protein	3	3	1	1324	30	1309	11		491	491	491																												1																																																																																																																							1																																																																																																																																																																																																																																																																																																																																																																																		1
group_21173		hypothetical protein	3	3	1	1324	29	1309	10		209	209	209																												1																																																																																																																							1																																																																																																																																																																																																																																																																																																																																																																																		1
group_21174		hypothetical protein	3	3	1	1324	28	1309	9		623	623	623																												1																																																																																																																							1																																																																																																																																																																																																																																																																																																																																																																																		1
group_21175		hypothetical protein	3	3	1	1324	27	1309	8		350	350	350																												1																																																																																																																							1																																																																																																																																																																																																																																																																																																																																																																																		1
group_21176		hypothetical protein	3	3	1	1324	26	1309	7		275	275	275																												1																																																																																																																							1																																																																																																																																																																																																																																																																																																																																																																																		1
group_21293		hypothetical protein	3	3	1	280	26179	1	5680		155	155	155																													1																																	1																																																																																																																																																					1
group_21302		hypothetical protein	3	3	1	280	7198	1	1848		959	959	959																													1																																																																											1																																																																																																											1
blc_2		Outer membrane lipoprotein Blc	3	3	1	280	7199	1	1849		524	524	524																													1																																																																											1																																																																																																											1
group_21317		hypothetical protein	3	3	1	280	22196	1	19615		587	587	587																													1																																																																																																																																																																																						1																																																																																																																																																																																																																																																																																									1
group_21318	papK	Fimbrial adapter PapK	3	3	1	280	22197	1	19616		551	551	551																													1																																																																																																																																																																																						1																																																																																																																																																																																																																																																																																									1
group_21319	papE	Fimbrial protein PapE	3	3	1	280	22198	1	19617		521	521	521																													1																																																																																																																																																																																						1																																																																																																																																																																																																																																																																																									1
papF		Fimbrial adapter PapF	3	3	1	280	22199	1	19618		560	560	560																													1																																																																																																																																																																																						1																																																																																																																																																																																																																																																																																									1
group_21321		hypothetical protein	3	3	1	280	22200	1	19619		980	980	980																													1																																																																																																																																																																																						1																																																																																																																																																																																																																																																																																									1
group_21322		hypothetical protein	3	3	1	280	22201	1	19620		884	884	884																													1																																																																																																																																																																																						1																																																																																																																																																																																																																																																																																									1
ltxC		Leukotoxin-activating lysine-acyltransferase LtxC	3	3	1	280	22202	1	19621		509	509	509																													1																																																																																																																																																																																						1																																																																																																																																																																																																																																																																																									1
lktA		Leukotoxin	3	3	1	280	22209	1	19613		2600	2600	2600																													1																																																																																																																																																																																						1																																																																																																																																																																																																																																																																																									1
ltxD		Leukotoxin export protein LtxD	3	3	1	280	22208	1	539		1412	1412	1412																													1																																																																																																																																																																																						1																																																																																																																																																																																																																																																																																									1
pheA2		Secreted chorismate mutase	3	3	1	280	22207	1	540		539	539	539																													1																																																																																																																																																																																						1																																																																																																																																																																																																																																																																																									1
group_21327		hypothetical protein	3	3	1	280	22206	1	541		212	212	212																													1																																																																																																																																																																																						1																																																																																																																																																																																																																																																																																									1
group_21334		hypothetical protein	3	3	1	280	17520	1	18630		251	251	251																													1																																																																																																																																																																																						1																																																																																																																																																																																																																																																																																									1
group_21335		hypothetical protein	3	3	1	280	17514	1	18629		455	455	455																													1																																																																																																																																																																																						1																																																																																																																																																																																																																																																																																									1
group_21336		hypothetical protein	3	3	1	280	17801	1	18332		647	647	647																													1																																																																																																																																																																																						1																																																																																																																																																																																																																																																																																									1
group_21337		hypothetical protein	3	3	1	280	17827	1	18333		152	152	152																													1																																																																																																																																																																																						1																																																																																																																																																																																																																																																																																									1
group_21338		hypothetical protein	3	3	1	280	17826	1	18300		1175	1175	1175																													1																																																																																																																																																																																						1																																																																																																																																																																																																																																																																																									1
group_21339		hypothetical protein	3	3	1	280	17825	1	18299		515	515	515																													1																																																																																																																																																																																						1																																																																																																																																																																																																																																																																																									1
sfmC		putative fimbrial chaperone SfmC	3	3	1	280	17824	1	18298		686	686	686																													1																																																																																																																																																																																						1																																																																																																																																																																																																																																																																																									1
sfmD		Outer membrane usher protein SfmD	3	3	1	280	17823	1	18297		2507	2507	2507																													1																																																																																																																																																																																						1																																																																																																																																																																																																																																																																																									1
group_21342		hypothetical protein	3	3	1	280	17822	1	18296		332	332	332																													1																																																																																																																																																																																						1																																																																																																																																																																																																																																																																																									1
lpfB		putative fimbrial chaperone LpfB	3	3	1	280	17821	1	18295		704	704	704																													1																																																																																																																																																																																						1																																																																																																																																																																																																																																																																																									1
sfaA		S-fimbrial protein subunit SfaA	3	3	1	280	17820	1	18294		578	578	578																													1																																																																																																																																																																																						1																																																																																																																																																																																																																																																																																									1
group_21345		ISKra4 family transposase ISCep1	3	3	1	280	17819	1	18293		563	563	563																													1																																																																																																																																																																																						1																																																																																																																																																																																																																																																																																									1
group_21346	xerD_2	Tyrosine recombinase XerD	3	3	1	280	17818	1	18292		746	746	746																													1																																																																																																																																																																																						1																																																																																																																																																																																																																																																																																									1
group_21347		hypothetical protein	3	3	1	280	17817	1	18291		596	596	596																													1																																																																																																																																																																																						1																																																																																																																																																																																																																																																																																									1
group_21348		hypothetical protein	3	3	1	280	17816	1	18290		815	815	815																													1																																																																																																																																																																																						1																																																																																																																																																																																																																																																																																									1
ompC_1		Outer membrane porin C	3	3	1	280	15388	1	8844		1109	1109	1109																													1																																																																																																																																																																																						1																																																																																																																																																																																																																																																																																									1
appY		HTH-type transcriptional regulator AppY	3	3	1	280	15389	1	8845		764	764	764																													1																																																																																																																																																																																						1																																																																																																																																																																																																																																																																																									1
group_21351		hypothetical protein	3	3	1	280	15390	1	8846		236	236	236																													1																																																																																																																																																																																						1																																																																																																																																																																																																																																																																																									1
group_21352		hypothetical protein	3	3	1	280	15391	1	8847		593	593	593																													1																																																																																																																																																																																						1																																																																																																																																																																																																																																																																																									1
group_21353		hypothetical protein	3	3	1	280	15387	1	8838		233	233	233																													1																																																																																																																																																																																						1																																																																																																																																																																																																																																																																																									1
group_21355		hypothetical protein	3	3	1	280	16563	1	12625		647	647	647																													1																																																																																																																																																																																						1																																																																																																																																																																																																																																																																																									1
group_21357		hypothetical protein	3	3	1	280	16825	1	17769		122	122	122																													1																																																																																																																																																																																						1																																																																																																																																																																																																																																																																																									1
group_21358		hypothetical protein	3	3	1	280	16824	1	17768		278	278	278																													1																																																																																																																																																																																						1																																																																																																																																																																																																																																																																																									1
group_21359		hypothetical protein	3	3	1	280	17723	1	18229		143	143	143																													1																																																																																																																																																																																						1																																																																																																																																																																																																																																																																																									1
group_21360		hypothetical protein	3	3	1	280	17722	1	18228		293	293	293																													1																																																																																																																																																																																						1																																																																																																																																																																																																																																																																																									1
yqjE_2		Inner membrane protein YqjE	3	3	1	280	17721	1	18227		401	401	401																													1																																																																																																																																																																																						1																																																																																																																																																																																																																																																																																									1
group_21362		hypothetical protein	3	3	1	280	17720	1	18226		353	353	353																													1																																																																																																																																																																																						1																																																																																																																																																																																																																																																																																									1
group_21363		hypothetical protein	3	3	1	280	17719	1	18225		248	248	248																													1																																																																																																																																																																																						1																																																																																																																																																																																																																																																																																									1
group_21364		hypothetical protein	3	3	1	280	17718	1	18224		317	317	317																													1																																																																																																																																																																																						1																																																																																																																																																																																																																																																																																									1
group_21365		hypothetical protein	3	3	1	280	17717	1	18223		221	221	221																													1																																																																																																																																																																																						1																																																																																																																																																																																																																																																																																									1
group_21366		hypothetical protein	3	3	1	280	17716	1	18222		992	992	992																													1																																																																																																																																																																																						1																																																																																																																																																																																																																																																																																									1
group_21367	prsF	Minor fimbrial protein PrsF	3	3	1	280	17715	1	18221		371	371	371																													1																																																																																																																																																																																						1																																																																																																																																																																																																																																																																																									1
group_21368		hypothetical protein	3	3	1	280	13084	1	12022		515	515	515																													1																																																																																																																																																																																						1																																																																																																																																																																																																																																																																																									1
papH_1		PAP fimbrial minor pilin protein	3	3	1	280	13087	1	12039		584	584	584																													1																																																																																																																																																																																						1																																																																																																																																																																																																																																																																																									1
group_21370	papA_1	Pap fimbrial major pilin protein	3	3	1	280	13088	1	12040		527	527	527																													1																																																																																																																																																																																						1																																																																																																																																																																																																																																																																																									1
group_21371	papA_2	Pap fimbrial major pilin protein	3	3	1	280	13107	1	12111		527	527	527																													1																																																																																																																																																																																						1																																																																																																																																																																																																																																																																																									1
papH_2		PAP fimbrial minor pilin protein	3	3	1	280	13106	1	12110		587	587	587																													1																																																																																																																																																																																						1																																																																																																																																																																																																																																																																																									1
group_21480		hypothetical protein	3	3	1	280	24323	1	15224		545	545	545																																	1																																																																																																																																																																																																																																																																																																																																			1																																																																																																																																													1
group_21481	hin_3	DNA-invertase hin	3	3	1	280	24320	1	15223		572	572	572																																	1																																																																																																																																																																																																																																																																																																																																			1																																																																																																																																													1
group_21482		ISKra4 family transposase ISKpn19	3	3	1	280	24319	1	15222		1391	1391	1391																																	1																																																																																																																																																																																																																																																																																																																																			1																																																																																																																																													1
group_21486		hypothetical protein	3	3	1	280	13226	1	11945		1088	1088	1088																																		1																									1																																																																																																																																																																					1
group_21490		hypothetical protein	3	3	1	280	13225	1	11944		1181	1181	1181																																		1																									1																																																																																																																																																																					1
group_215	flu_2	Antigen 43	3	3	1	280	20087	1	7101		959	1874	1450																																																																																																																																																																																																																																																																																																																																																																																					1																																																																																																																																1				1
group_21527		hypothetical protein	3	3	1	280	13793	1	17356		536	536	536																																																																																																																																																																																																																																															1				1																																																																																																																											1
group_21532		hypothetical protein	3	3	1	280	13794	1	17357		485	485	485																																																																																																																																																																																																																																															1				1																																																																																																																											1
group_21568		hypothetical protein	3	3	1	280	13867	1	17251		98	98	98																																			1																																																																																																																																																																																																															1																																																																																																																																																																																																				1
group_21667		hypothetical protein	3	3	1	280	20076	1	7056		440	440	440																																					1										1																		1
group_21676		hypothetical protein	3	3	1	280	19798	1668	1		254	254	254																																					1																																																																																																																																																																																																																																																																																																																																																																																																																																																																																	1		1
group_21678		hypothetical protein	3	3	1	280	6520	1	6727		164	164	164																																					1									1									1
group_21687		hypothetical protein	3	3	1	280	6691	1	1114		179	179	179																																					1																																																																																																	1																																																																																																																																																																																																																					1
group_21691		hypothetical protein	3	3	1	280	25517	1	19881		545	545	545																																						1																																																																											1																																																																						1
group_21692		hypothetical protein	3	3	1	280	18989	1	13142		266	266	266																																						1																																																																					1																																																																																																																																																																																																																																																																																																																											1
group_21693	menC_1	o-succinylbenzoate synthase	3	3	1	280	18990	1	13141		1112	1112	1112																																						1																																																																					1																																																																																																																																																																																																																																																																																																																											1
rhmT_1		Inner membrane transport protein RhmT	3	3	1	280	18991	1	13140		1367	1367	1367																																						1																																																																					1																																																																																																																																																																																																																																																																																																																											1
group_21695	glxR_3	CRP-like cAMP-activated global transcriptional regulator	3	3	1	280	18992	1	13139		743	743	743																																						1																																																																					1																																																																																																																																																																																																																																																																																																																											1
group_21696		hypothetical protein	3	3	1	280	18993	1	262	Hypothetical protein with no hits to refseq/uniprot/clusters/cdd/tigrfams/pfam overlapping another protein with hits	185	185	185																																						1																																																																					1																																																																																																																																																																																																																																																																																																																											1
rihB_1		Pyrimidine-specific ribonucleoside hydrolase RihB	3	3	1	280	23576	1	8778		1034	1034	1034																																						1																																																																																																																																																																																																																																																																																																																																																																											1							1
ccpA_1		Catabolite control protein A	3	3	1	280	23575	1	8777		1031	1031	1031																																						1																																																																																																																																																																																																																																																																																																																																																																											1							1
group_21701		hypothetical protein	3	3	1	280	22580	834	65		272	272	272																																						1																																																																											1																																																																						1
group_21709		hypothetical protein	3	3	1	280	7683	1	14327		197	197	197																																						1																																																																											1																																																																						1
group_21737		hypothetical protein	3	3	1	280	23620	1	8742		209	209	209																																						1																																																																																																																																																	1																																																																																																																																																																																																																																																																																			1
group_21750		hypothetical protein	3	3	1	280	13722	1	8		281	281	281																																						1																																																																					1																																																																																																																																																																																																																																																																																																																																																																																																			1
recD_1		RecBCD enzyme subunit RecD	3	3	1	280	22383	1	8995		2681	2681	2681																																						1																																																																					1																																																																																																																																																																																																																																																																																																																											1
group_21754	papA	Pap fimbrial major pilin protein	3	3	1	280	23490	1	8609		569	569	569																																						1																																																																																																1																																																																																																			1
aaxC_2		Arginine/agmatine antiporter	3	3	1	280	25324	1	548		1469	1469	1469																																						1																																																																																																																																																	1																																																																																																																																																																																																																																																																																			1
acuI_2		Acrylyl-CoA reductase AcuI	3	3	1	280	25323	1	547		347	347	347																																						1																																																																																																																																																	1																																																																																																																																																																																																																																																																																			1
group_21763		hypothetical protein	3	3	1	280	14740	1	13114		1328	1328	1328																																						1																																																																																																																																																	1																																																																																																																																																																																																																																																																																			1
group_21764		hypothetical protein	3	3	1	280	14741	1	13115		575	575	575																																						1																																																																																																																																																	1																																																																																																																																																																																																																																																																																			1
ycfH_2		putative metal-dependent hydrolase YcfH	3	3	1	280	14742	1	13116		725	725	725																																						1																																																																																																																																																	1																																																																																																																																																																																																																																																																																			1
queC_2		7-cyano-7-deazaguanine synthase	3	3	1	280	14743	1	13117		1319	1319	1319																																						1																																																																																																																																																	1																																																																																																																																																																																																																																																																																			1
group_21767		hypothetical protein	3	3	1	280	14744	1	13118		752	752	752																																						1																																																																																																																																																	1																																																																																																																																																																																																																																																																																			1
group_21768		hypothetical protein	3	3	1	280	14745	1	13119		1784	1784	1784																																						1																																																																																																																																																	1																																																																																																																																																																																																																																																																																			1
group_21769		hypothetical protein	3	3	1	280	14747	1	13121		383	383	383																																						1																																																																																																																																																	1																																																																																																																																																																																																																																																																																			1
group_21771		hypothetical protein	3	3	1	280	21472	64	1		566	566	566																																						1																																																																											1																																																																						1
group_21772		hypothetical protein	3	3	1	280	24110	1	165		194	194	194																																						1																																																																											1																																																																						1
group_21778		hypothetical protein	3	3	1	280	25051	1	9112		191	191	191																																						1																																																																											1																																																																						1
group_21779		hypothetical protein	3	3	1	280	25052	1	9113		968	968	968																																						1																																																																											1																																																																						1
group_21781		hypothetical protein	3	3	1	280	25055	1	9117		1769	1769	1769																																						1																																																																											1																																																																						1
group_21787		hypothetical protein	3	3	1	280	11874	1	17041		677	677	677																																						1																																																																																																																																																																																																																															1		1
group_21791		hypothetical protein	3	3	1	280	7106	1	4936	Hypothetical protein with no hits to refseq/uniprot/clusters/cdd/tigrfams/pfam overlapping another protein with hits	359	359	359																																						1																																																																											1																																																																						1
group_21809		hypothetical protein	3	3	1	280	26130	1	5524		326	326	326																																						1																																																																											1																																																																																																																																																																																																																																																																																																																																																						1
group_21812		hypothetical protein	3	3	1	280	22323	1	259		644	644	644																																						1																																																																					1																																																																																																																																																																																																																																																																																																																											1
group_21813	ybdM_2	putative protein YbdM	3	3	1	280	22324	1	258		638	638	638																																						1																																																																					1																																																																																																																																																																																																																																																																																																																											1
group_21821		hypothetical protein	3	3	1	280	4942	1	5846		257	257	257																																							1																		1																																													1
group_21822		hypothetical protein	3	3	1	280	4950	1	5848		515	515	515																																							1																		1																																													1
group_21830		hypothetical protein	3	3	1	280	7911	4	14		1265	1265	1265																																								1																																			1																																																																																																																																																																																																																																																																																																																																	1
group_21832		hypothetical protein	3	3	1	280	8644	42	9		530	530	530																																								1																			1				1
group_21835		hypothetical protein	3	3	1	280	23300	2655	1		188	188	188																																								1																	1																																																																																																																																																																																																																																																																																																																																																																											1
group_21838		hypothetical protein	3	3	1	280	23023	1	17838		572	572	572																																								1																																																																																																																																					1																																																																																																																																																																																																																																																							1
group_21850		hypothetical protein	3	3	1	280	7777	216	1		695	695	695																																								1					1																					1
group_21869		hypothetical protein	3	3	1	280	24485	1	17823		320	320	320																																								1																																																																																																																																																																																																																																																																																																																																																																														1				1
group_21902		hypothetical protein	3	3	1	280	15136	1	15269		230	230	230																																												1																																																																																																																																																																																																																																																					1																																																																																																																																																																																															1
group_21903		hypothetical protein	3	3	1	280	15135	1	15270		572	572	572																																												1																																																																																																																																																																																																																																																					1																																																																																																																																																																																															1
group_21904		hypothetical protein	3	3	1	280	24355	1	15262		344	344	344																																												1																																																																																																																																																																																																																																																					1																																																																																																																																																																																															1
group_21912		hypothetical protein	3	3	1	280	22009	1	19725		299	299	299																																													1																																																		1										1
group_21914		hypothetical protein	3	3	1	280	6758	1	1004		299	299	299																																													1																																									1																																																																																																					1
group_21915		hypothetical protein	3	3	1	280	6760	1	1003		2168	2168	2168																																													1																																									1																																																																																																					1
group_21924		hypothetical protein	3	3	1	280	23434	1	19398		485	485	485																																													1																		1																																																																																																																																																																																																																																																																																																																																																																																			1
group_21929		hypothetical protein	3	3	1	280	19478	3002	1		215	215	215																																													1																		1	1
group_21937		hypothetical protein	3	3	1	280	7611	1	15640		1016	1016	1016																																													1																		1			1
group_21954		hypothetical protein	3	3	1	280	16941	1	17885		656	656	656																																															1																															1																																																																																																																																																																																																																																																																																													1
folA_1		Dihydrofolate reductase	3	3	1	280	15866	1	14532		509	509	509																																															1																															1																																																																																																																																																																																																																																																																																													1
group_21958		hypothetical protein	3	3	1	280	12116	1	14911		221	221	221																																															1																															1																																																																																																																																																																																																																																																																																													1
group_21960		hypothetical protein	3	3	1	280	12117	1	14912		203	203	203																																															1																															1																																																																																																																																																																																																																																																																																													1
group_21962	psiF	Phosphate starvation-inducible protein PsiF	3	3	1	280	2136	1	19025		290	290	290																																															1																															1																																																																																																																																																																																																																																																																																													1
flmC_1		Protein FlmC	3	3	1	280	16658	1	12595		215	215	215																																															1																															1																																																																																																																																																																																																																																																																																													1
group_21968		hypothetical protein	3	3	1	280	3506	1	14462		1106	1106	1106																																																1			1																																																																																																																																																																																																																																																																																																																																																																																																																																										1
group_21969		hypothetical protein	3	3	1	280	19084	1	19387		563	563	563																																																1			1																																																																																																																																																																																																																																																																																																																																																																																																																							1
group_21971		hypothetical protein	3	3	1	280	15549	1	14728		269	269	269																																																1																				1																																																																																																																																																																																																																																																																																																																																																				1
group_2200	xerC_5	Tyrosine recombinase XerC	3	3	1	280	15655	1	14966		599	1013	791																																																																																																			1																																																																																																																																																																																																																								1																																																																			1
group_22018		hypothetical protein	3	3	1	280	2438	1	1588		1034	1034	1034																																																				1																																																																																																																																																																																																															1										1
group_22020		hypothetical protein	3	3	1	330	2	932	3		302	302	302																																																				1																																																																																																																																																																																																																																																																																																																																																																																																																																										1	1
group_22025		hypothetical protein	3	3	1	280	13914	1	17300		206	206	206																																																					1					1																																																																																																																																																																																																																																											1
group_2204	xerC_7	Tyrosine recombinase XerC	3	3	1	280	15657	1	14968		761	761	761																																																																																																																																																																																																																																																																																																																																										1																																																																																																																																																																																		1				1
group_2205	xerC_7	Tyrosine recombinase XerC	3	3	1	280	15486	1	15155		698	1013	908		1																																																																							1																																																																																																																												1
group_2206		hypothetical protein	3	3	1	280	15702	1	15349		308	308	308																																																																																																																																																																																																																																																																																																																		1																				1	1
group_2210	xerC_7	Tyrosine recombinase XerC	3	3	1	280	11343	1	15002		761	1013	929																									1																																																																																																																																																																																																																1		1
group_2211	xerD_1	Tyrosine recombinase XerD	3	3	1	280	11340	1	14994		581	1013	748																														1																																																							1																																																	1
group_22125		hypothetical protein	3	3	1	280	4214	234	1		107	107	107																																																					1						1																																				1
xerC_14		Tyrosine recombinase XerC	3	3	1	280	15132	1	14098		1013	1013	1013							1																																																														1																																																																																																																				1
group_22168		hypothetical protein	3	3	1	280	7534	1	6685		809	809	809																																																								1																																		1																																																																																																																			1
group_22179		hypothetical protein	3	3	1	280	17027	1	9890		977	977	977																																																																																																																																											1																																																																	1																																																																																																																		1
group_2220		hypothetical protein	3	3	1	280	25827	1	3756		227	527	427																																																												1																																																																																																																																																																																																																																														1		1
group_22206		hypothetical protein	3	3	1	2087	2	3057	1	Investigate	236	236	236																																																										1																																																																																																																																														1												1
group_22207		hypothetical protein	3	3	1	280	5295	1	3122	Hypothetical protein with no hits to refseq/uniprot/clusters/cdd/tigrfams/pfam overlapping another protein with hits	326	326	326																																																											1																																																																																																																																																																																																																																																																																																																																																	1																								1
group_22219		hypothetical protein	3	3	1	280	5641	1	11928		92	92	92																																																											1																																																																																																																																																																															1																																																																																																																																																																											1
flmA		Stable plasmid inheritance protein	3	3	1	2047	1	2175	1	Investigate	158	158	158																																																											1																																																																																																																																																																																																																																																																																																																																																																																																																																																		1	1
group_22229		hypothetical protein	3	3	1	280	10990	1	16688		461	461	461																																																											1																																																																																																																																																																																																																																																																									1																																																																																																1
group_22231		hypothetical protein	3	3	1	280	9204	1	413		731	731	731																																																											1																																							1																																																																																			1
group_22234		hypothetical protein	3	3	1	280	2379	32	9		527	527	527																																																											1							1																																																																																																																																																																																																																																																																																																																																																																		1
group_22236		hypothetical protein	3	3	1	280	9050	193	4		257	257	257																																																											1		1																																																																																																																																																																																																																																																																																																																																																	1
group_22254		hypothetical protein	3	3	1	280	5547	1	20630		170	170	170																																																												1																																																																																																																																																														1																																																																																																																																																											1
sopB_1		Protein SopB	3	3	1	280	3986	1	2387		965	965	965																																																													1																																																																																																																																																																																																																																																																																					1																																																																																																																																																																			1
group_22277		hypothetical protein	3	3	1	280	26289	1	5776		227	227	227																																																													1																																																																																																																																																																																																																																																																																																																																																																														1																					1
group_2228		hypothetical protein	3	3	1	280	25800	1	2671		227	527	387																																																																																																																																																																					1																									1																																																																																																																																																																																																																																																																																																									1
group_22301		hypothetical protein	3	3	1	280	3911	1	6306		272	272	272																																																													1																																																																																																																																																																																																																																																																																					1																																																																																																																																																																			1
group_22309		hypothetical protein	3	3	1	280	20824	1	7009		371	371	371																																																														1																																																																																																																																				1																							1
group_22311	kpsM	Polysialic acid transport protein KpsM	3	3	1	280	19942	1	6973		776	776	776																																																														1																																																																																																																																				1																							1
group_22332		hypothetical protein	3	3	1	280	26180	1	5681		419	419	419																																																														1																																																																																																																																																															1																																											1
group_22341		hypothetical protein	3	3	1	280	20536	1	10644		506	506	506																																																															1	1																																																																																																																																																																																																																																	1
group_22347		hypothetical protein	3	3	1	280	6388	886	4		188	188	188																																																																1																																																																																							1								1
group_22348		hypothetical protein	3	3	1	280	6387	886	3		698	698	698																																																																1																																																																																							1								1
group_22353		hypothetical protein	3	3	1	280	7027	886	26		557	557	557																																																																1																																																																																							1								1
group_22359		hypothetical protein	3	3	1	280	7447	1	1661		107	107	107																																																																	1	1	1
group_22366		hypothetical protein	3	3	1	280	21834	1	19731		392	392	392																																																																		1																													1																																																																																																																																																																																																																																																																																						1
group_22380		Tn3 family transposase ISYps3	3	3	1	280	15627	1	14988		407	407	407																																																																																			1																																																																																																																																																																																																																																					1																	1
group_22387		hypothetical protein	3	3	1	280	17615	1	14987		557	557	557																																																																																			1																																																																																																																																																																																																																																					1																	1
nemR_1		HTH-type transcriptional repressor NemR	3	3	1	280	17616	1	14986		581	581	581																																																																																			1																																																																																																																																																																																																																																					1																	1
group_22398		hypothetical protein	3	3	1	280	14048	1	12524	Hypothetical protein with no hits to refseq/uniprot/clusters/cdd/tigrfams/pfam overlapping another protein with hits	257	257	257																																																																						1		1	1
group_22402		hypothetical protein	3	3	1	280	15289	1	13529		203	203	203																																																																										1	1																																																																																										1
