## Supplementary Tables for "The darkest place is under the candlestick - healthy urogenital tract as a source of UTI-related *Escherichia coli* lineages" (part 13 of 19)

### Sheet: S3 (continued)
Supplementary Table S3. Complete list of genes detected in ST131 pangenome.
group_22403		hypothetical protein	3	3	1	280	15288	1	13535		1139	1139	1139																																																																										1	1																																																																																										1
group_22423		hypothetical protein	3	3	1	280	10729	1	18582		221	224	223																											1																																																	1	1
group_22476		hypothetical protein	3	3	1	280	19862	1956	1		122	122	122																																																																																1																																																																																																																																																																																																																																																																																																					1																										1
group_225	flu_3	Antigen 43	3	3	1	280	22174	1	19650		170	1850	924																																																																																																																																														1																																									1																																																																																																																																																																																																																																																																																																																																																	1
group_22537		hypothetical protein	3	3	1	280	18354	1	7467		230	230	230																																																																																	1																																																																																																																																																						1		1
group_22538	repA	Replication initiation protein	3	3	1	280	18355	1	7468		1055	1055	1055																																																																																	1																																																																																																																																																						1		1
group_22601		hypothetical protein	3	3	1	280	22248	1	8262		152	152	152																																																																																			1																														1																																																																																																																																																																																																																																																																																																																																																	1
group_22623		IS110 family transposase ISEc66	3	3	1	2517	1	3564	1	Investigate	1019	1019	1019																																																																																				1																																																																																																																																																																																												1																																															1
group_22665		hypothetical protein	3	3	1	280	19358	1	12580		266	266	266																																																																																						1																																																																																																																																																																																																																																																																																																																																														1																																																				1
group_22666		hypothetical protein	3	3	1	280	19357	1	12579		206	206	206																																																																																						1																																																																																																																																																																																																																																																																																																																																														1																																																				1
group_22667		hypothetical protein	3	3	1	280	19356	1	12578		344	344	344																																																																																						1																																																																																																																																																																																																																																																																																																																																														1																																																				1
pemI_1		Antitoxin PemI	3	3	1	280	15863	1	14545		242	242	242																																																																																							1				1																																																																																																	1
adeP_2		Adenine permease AdeP	3	3	1	280	22076	224	2		233	233	233																																																																																							1			1																																																																																																		1
group_22705		hypothetical protein	3	3	1	280	6951	1	788		290	290	290																																																																																								1							1																																																																																																																																																																																																																																																																																																																																																									1
group_22706		hypothetical protein	3	3	1	280	10079	1	6635		548	548	548																																																																																								1							1																																																																																													1
group_22707		hypothetical protein	3	3	1	280	10078	1	6634		689	689	689																																																																																								1							1																																																																																													1
group_22714		hypothetical protein	3	3	1	280	6378	2160	1		224	224	224																																																																																								1				1			1
group_22727		hypothetical protein	3	3	1	1370	1	2379	1	Investigate	437	437	437																																																																																									1		1																					1
group_22753		hypothetical protein	3	3	1	280	6897	1	1218		296	296	296																																																																																									1																																	1																																																																																																																																																																																																																																																															1
group_22764		hypothetical protein	3	3	1	280	6276	1	707		518	518	518																																																																																									1																																																																																																		1																																																																																																																																																																																							1
group_22770		hypothetical protein	3	3	1	280	8906				248	248	248																																																																																										1																			1														1
group_22775		hypothetical protein	3	3	1	280	7799	1	11406		119	119	119																																																																																											1																																																																																										1	1
group_22777		hypothetical protein	3	3	1	280	3700	53	1		479	479	479																																																																																											1								1																																																																					1
group_2282		hypothetical protein	3	3	1	280	13999	1	5304		203	566	434																																																																																							1																															1																																																																																																																																																																																																																																																																																																																																																														1
nadD_2		Nicotinate-nucleotide adenylyltransferase	3	3	1	280	1450	2083	1		383	383	383																																																																																											1				1																									1
group_22831		hypothetical protein	3	3	1	280	11678	1	19228		383	383	383																																																																																												1		1																																																																																																																																																																																																																														1
group_22833		hypothetical protein	3	3	1	280	11679	1	19227		326	326	326																																																																																												1		1																																																																																																																																																																																																																														1
group_22835		hypothetical protein	3	3	1	280	11683	1	19223		707	707	707																																																																																												1		1																																																																																																																																																																																																																														1
group_22837		hypothetical protein	3	3	1	280	11505	1	19221		452	452	452																																																																																												1		1																																																																																																																																																																																																																														1
group_22839		hypothetical protein	3	3	1	280	11504	1	19220		1394	1394	1394																																																																																												1		1																																																																																																																																																																																																																														1
group_22843		hypothetical protein	3	3	1	280	11498	1	19208		305	305	305																																																																																												1		1																																																																																																																																																																																																																														1
group_22845		hypothetical protein	3	3	1	280	11497	1	19207		770	770	770																																																																																												1		1																																																																																																																																																																																																																														1
group_22851		hypothetical protein	3	3	1	280	11649	1	19258		197	197	197																																																																																												1		1																																																																																																																																																																																																																														1
group_22853		TelA-like protein	3	3	1	280	11656	1	19251		1112	1112	1112																																																																																												1		1																																																																																																																																																																																																																														1
group_22855		hypothetical protein	3	3	1	280	11657	1	19250		785	785	785																																																																																												1		1																																																																																																																																																																																																																														1
group_22857		hypothetical protein	3	3	1	280	11659	1	19249		473	473	473																																																																																												1		1																																																																																																																																																																																																																														1
group_22861		hypothetical protein	3	3	1	280	11662	1	19246		224	224	224																																																																																												1		1																																																																																																																																																																																																																														1
group_22863		hypothetical protein	3	3	1	280	11663	1	19245		122	122	122																																																																																												1		1																																																																																																																																																																																																																														1
ybaQ_1		putative HTH-type transcriptional regulator YbaQ	3	3	1	280	11671	1	19234		308	308	308																																																																																												1		1																																																																																																																																																																																																																														1
higB-1_1		Toxin HigB-1	3	3	1	280	11672	1	19233		299	299	299																																																																																												1		1																																																																																																																																																																																																																														1
group_22874		hypothetical protein	3	3	1	280	11559	1	19198		635	635	635																																																																																												1		1																																																																																																																																																																																																																														1
group_22883		hypothetical protein	3	3	1	280	11568	1	19341		323	323	323																																																																																												1		1																																																																																																																																																																																																																														1
group_22885		hypothetical protein	3	3	1	280	11567	1	19340		191	191	191																																																																																												1		1																																																																																																																																																																																																																														1
group_22887		hypothetical protein	3	3	1	280	11543	1	19345		623	623	623																																																																																												1		1																																																																																																																																																																																																																														1
group_22889		hypothetical protein	3	3	1	280	11542	1	19365		206	206	206																																																																																												1		1																																																																																																																																																																																																																														1
group_22901		hypothetical protein	3	3	1	280	15238	1	13587		233	233	233																																																																																												1																																																																															1																																		1
group_22903		hypothetical protein	3	3	1	280	17173	1	9950		263	263	263																																																																																												1																																																																																1																																																																																																																																																																																																									1
group_22907		hypothetical protein	3	3	1	280	1639	43	1		206	206	206																																																																																												1																					1																																																			1
group_22917		hypothetical protein	3	3	1	280	3289	1	4061		539	539	539																																																																																													1																																																																																																																																																																																																																																																																													1												1
group_22918		hypothetical protein	3	3	1	280	3120	1	3933		524	524	524																																																																																													1																																																																																																																																																																																																																																																																													1												1
group_22919		hypothetical protein	3	3	1	280	8828	1	4101		416	416	416																																																																																													1																																																																																																																																																																																																																																																																													1												1
group_22945		hypothetical protein	3	3	1	280	19037	1	3646		1310	1310	1310																																																																																														1																																																																															1							1
group_22960		hypothetical protein	3	3	1	280	4055	1	2277		212	212	212																																																																																																1																																																																																																																																																																																																							1																																																																																																																																																																																																				1
group_22973		hypothetical protein	3	3	1	280	21457	3372	1		275	275	275																																																																																																		1					1																																																																																																																																																																																																																																																																																																																									1
group_22977		hypothetical protein	3	3	1	280	3050	1	3861		449	449	449																																																																																																		1							1																																																														1
group_22991		hypothetical protein	3	3	1	280	15012	1	14651		416	416	416																																																																																																			1																																																																																																																																																																								1																																																																																					1
group_22993		hypothetical protein	3	3	1	280	20319	1	7286		260	260	260																																																																																																			1																																																																	1												1
group_22994		hypothetical protein	3	3	1	280	24747	48	2		254	254	254																																																																																																			1													1								1
group_230	flu_1	Antigen 43	3	3	1	280	22231	1	19641		170	1280	734														1																																																																																																																																																																																																																																																																																																																																																																																																																																																															1					1
group_2300		hypothetical protein	3	3	1	280	14393	1	16420		203	533	313																																																																																							1																																		1																																																																																																																																																																																																																																																																																																																																																											1
group_23007		hypothetical protein	3	3	1	280	5724	1524	2		227	227	227																																																																																																					1																																																																																																																																																																																																																																																																				1												1
group_2301		hypothetical protein	3	3	1	1849	2	2359	1	Investigate	203	470	292																																																																																																					1																				1																																																																																																																																															1
diaA_2		DnaA initiator-associating protein DiaA	3	3	1	1073	2	1509	2	Investigate	281	281	281																																																																																																					1					1																																																																																						1
group_2307		hypothetical protein	3	3	1	2439	4	3611	3		1055	1058	1057																																																																																																																																																																																																																																																																																																																																																																																																																																																																								1	1																																							1
group_2308		hypothetical protein	3	3	1	2439	7	3611	7		1055	1058	1056																																																																																																																																																																																																																																																																																																																																																																																																																																																																								1	1					1
group_23098	intS_4	Prophage integrase IntS	3	3	1	280	10737	1	18579		1217	1217	1217																																																																																																						1																																																																																													1																																																																																																																																																																																																																																																													1
group_23101		hypothetical protein	3	3	1	280	4503	1	18555		233	233	233																																																																																																						1																																																																																													1																																																																																																																					1
group_23113		hypothetical protein	3	3	1	280	16809	1	11830		512	512	512																																																																																																						1																																																																																																																																																																																																																																																																																																																																																																														1																								1
group_23119		hypothetical protein	3	3	1	280	25645	1	18822		881	881	881																																																																																																							1				1																																																																																																																																																																																																																																																																													1
group_23120		hypothetical protein	3	3	1	280	25644	1	18823		332	332	332																																																																																																							1				1																																																																																																																																																																																																																																																																													1
group_23141		hypothetical protein	3	3	1	280	25651	1	18837		701	701	701																																																																																																							1				1																																																																																																																																																																																																																																																																													1
pld_2		Phospholipase D	3	3	1	280	25660	1	18845		527	527	527																																																																																																							1				1																																																																																																																																																																																																																																																																													1
group_23168		hypothetical protein	3	3	1	280	25678	1	18860		206	206	206																																																																																																							1				1																																																																																																																																																																																																																																																																													1
group_23173	traD_1	Coupling protein TraD	3	3	1	280	25665	1	18850		1532	1532	1532																																																																																																							1				1																																																																																																																																																																																																																																																																													1
group_23182		hypothetical protein	3	3	1	280	25681	1	18863		422	422	422																																																																																																							1				1																																																																																																																																																																																																																																																																1
group_23184		hypothetical protein	3	3	1	280	25679	1	18861		788	788	788																																																																																																							1				1																																																																																																																																																																																																																																																																													1
group_23185	ssb_2	Single-stranded DNA-binding protein	3	3	1	280	25647	1	18819		533	533	533																																																																																																							1				1																																																																																																																																																																																																																																																																1
group_23188		hypothetical protein	3	3	1	280	25646	1	18816		329	329	329																																																																																																							1				1																																																																																																																																																																																																																																																																													1
group_23191		hypothetical protein	3	3	1	280	25684	1	18813		791	791	791																																																																																																							1				1																																																																																																																																																																																																																																																																1
group_23193		hypothetical protein	3	3	1	280	25675	1	18812		269	269	269																																																																																																							1				1																																																																																																																																																																																																																																																																1
group_23206		hypothetical protein	3	3	1	280	6709	1	997		1295	1295	1295																																																																																																								1																																																								1																																																																	1
group_23234		hypothetical protein	3	3	1	280	24090	1	181		374	374	374																																																																																																									1														1																																																							1
group_23257		hypothetical protein	3	3	1	280	2928	1	9393		512	512	512																																																																																																											1																																																																																																																																																																																													1																																																																							1
group_23258		hypothetical protein	3	3	1	280	2927	1	9392		1169	1169	1169																																																																																																											1																																																																																																																																																																																													1																																																																							1
group_23259		hypothetical protein	3	3	1	280	2924	1	9389		2465	2465	2465																																																																																																											1																																																																																																																																																																																													1																																																																							1
group_23260		hypothetical protein	3	3	1	280	2922	1	9388		212	212	212																																																																																																											1																																																																																																																																																																																													1																																																																							1
group_23261		hypothetical protein	3	3	1	280	439	1	2806		314	314	314																																																																																																											1																																																																																																																																																																																													1																																																																							1
group_23262		hypothetical protein	3	3	1	280	452	1	2795		464	464	464																																																																																																											1																																																																																																																																																																																													1																																																																							1
group_23263		hypothetical protein	3	3	1	280	451	1	2870		479	479	479																																																																																																											1																																																																																																																																																																																													1																																																																							1
group_23264		hypothetical protein	3	3	1	280	450	1	2871		356	356	356																																																																																																											1																																																																																																																																																																																													1																																																																							1
group_23265		hypothetical protein	3	3	1	280	377	1	2873		1097	1097	1097																																																																																																											1																																																																																																																																																																																													1																																																																							1
group_23266		hypothetical protein	3	3	1	280	378	1	2874		458	458	458																																																																																																											1																																																																																																																																																																																													1																																																																							1
group_23267		hypothetical protein	3	3	1	280	380	1	2876		1496	1496	1496																																																																																																											1																																																																																																																																																																																													1																																																																							1
group_23268		hypothetical protein	3	3	1	280	385	1	2867		332	332	332																																																																																																											1																																																																																																																																																																																													1																																																																							1
group_23269		hypothetical protein	3	3	1	280	384	1	2866		653	653	653																																																																																																											1																																																																																																																																																																																													1																																																																							1
group_23270		hypothetical protein	3	3	1	280	381	1	2863		323	323	323																																																																																																											1																																																																																																																																																																																													1																																																																							1
group_23271		hypothetical protein	3	3	1	280	338	1	3440		566	566	566																																																																																																											1																																																																																																																																																																																													1																																																																							1
group_23272		hypothetical protein	3	3	1	280	339	1	3441		770	770	770																																																																																																											1																																																																																																																																																																																													1																																																																							1
group_23273		hypothetical protein	3	3	1	280	340	1	3442		533	533	533																																																																																																											1																																																																																																																																																																																													1																																																																							1
group_23274		hypothetical protein	3	3	1	280	341	1	3443		410	410	410																																																																																																											1																																																																																																																																																																																													1																																																																							1
group_23276		hypothetical protein	3	3	1	280	337	1	3451		305	305	305																																																																																																											1																																																																																																																																																																																													1																																																																							1
group_23277		hypothetical protein	3	3	1	280	336	1	3450		908	908	908																																																																																																											1																																																																																																																																																																																													1																																																																							1
group_23278		hypothetical protein	3	3	1	280	335	1	3449		1769	1769	1769																																																																																																											1																																																																																																																																																																																													1																																																																							1
group_23279		hypothetical protein	3	3	1	280	862	1	3268		269	269	269																																																																																																											1																																																																																																																																																																																													1																																																																							1
group_23280		hypothetical protein	3	3	1	280	861	1	3267		611	611	611																																																																																																											1																																																																																																																																																																																													1																																																																							1
group_23281		hypothetical protein	3	3	1	280	9746	1	3266		188	188	188																																																																																																											1																																																																																																																																																																																													1																																																																							1
group_23282		hypothetical protein	3	3	1	280	9747	1	3265		296	296	296																																																																																																											1																																																																																																																																																																																													1																																																																							1
group_23283		hypothetical protein	3	3	1	280	9748	1	3264		689	689	689																																																																																																											1																																																																																																																																																																																													1																																																																							1
group_23284		hypothetical protein	3	3	1	280	9749	1	3263		227	227	227																																																																																																											1																																																																																																																																																																																													1																																																																							1
group_23285		hypothetical protein	3	3	1	280	9750	1	3262		215	215	215																																																																																																											1																																																																																																																																																																																													1																																																																							1
group_23286		hypothetical protein	3	3	1	280	9751	1	9414		425	425	425																																																																																																											1																																																																																																																																																																																													1																																																																							1
group_23287		hypothetical protein	3	3	1	280	9753	1	9416		329	329	329																																																																																																											1																																																																																																																																																																																													1																																																																							1
group_23289	cbtA_3	Cytoskeleton-binding toxin CbtA	3	3	1	280	22504	1	19584		374	374	374																																																																																																											1																																																																																										1			1
group_23290		hypothetical protein	3	3	1	280	22503	1	8198		491	491	491																																																																																																											1																																																																																										1			1
group_23319		hypothetical protein	3	3	1	280	22570	86	4		233	233	233																																																																																																													1																																																																																																																																																																																																																																																																																			1												1
group_23337		hypothetical protein	3	3	1	280	6146	2886	1		146	146	146																																																																																																														1																																																																1										1
group_23338		hypothetical protein	3	3	1	280	24593	2885	1		197	197	197																																																																																																														1			1										1
group_23349		hypothetical protein	3	3	1	280	19167	1953	1		503	503	503																																																																																																																1																																																																																																																																																																																																																																																																					1																							1
group_23360		hypothetical protein	3	3	1	280	19819	11	2		233	233	233																																																																																																																	1										1																																												1
group_23376		hypothetical protein	3	3	1	280	19828	28	17		188	188	188																																																																																																																			1																																																				1											1
group_23377		hypothetical protein	3	3	1	280	19829	28	18		452	452	452																																																																																																																			1																																																				1											1
group_23392		hypothetical protein	3	3	1	280	2073	1	18036		743	743	743																																																																																																																						1	1																																																							1
group_234	flu_4	Antigen 43	3	3	1	280	9553	1	7068		203	752	386																																																																																							1																																	1																																																				1
group_23424		hypothetical protein	3	3	1	280	18309	1	7506		179	179	179																																																																																																																							1																																																																																																																1		1
cmoA_2		Carboxy-S-adenosyl-L-methionine synthase	3	3	1	280	17705	1	18794		950	950	950																																																																																																																									1																																																																																																																																																																														1																																																																											1
group_23446		hypothetical protein	3	3	1	280	17709	1	18785		716	716	716																																																																																																																									1																																																																																																																																																																														1																																																																											1
group_23488		hypothetical protein	3	3	1	280	12466	1	13827		1694	1694	1694																																																																																																																												1																																																																																																																																																																																																																																																																																																																																																																		1	1
group_23494	cspB	Cold shock-like protein CspB	3	3	1	280	12690	1	13703		215	215	215																																																																																																																												1																																					1																																																				1
group_23495		hypothetical protein	3	3	1	280	12691	1	13704		563	563	563																																																																																																																												1																																					1																																																				1
group_23496		hypothetical protein	3	3	1	280	12692	1	13705		224	224	224																																																																																																																												1																																					1																																																				1
group_23528		hypothetical protein	3	3	1	280	3087	1	3915		620	620	620																																																																																																																																																																																																																																																																																																																																																																																																																																																						1			1					1
group_23540	ydfO_2	putative protein YdfO	3	3	1	280	7223	1	2033		410	410	410																																																																																																																																1																																																																																													1																																																																																																																																																																																																																																																																											1
group_23558		hypothetical protein	3	3	1	280	7000	1	1333		374	374	374																																																																																																																																1																																																																																																																																																																																				1																																																																																																																												1
group_23561		hypothetical protein	3	3	1	280	12867	1	1435		182	182	182																																																																																																																																1																																																																																																																																																																																				1																																																																																																																												1
group_23563		hypothetical protein	3	3	1	280	12854	1	1432		644	644	644																																																																																																																																1																																																																																																																																																																																				1																																																																																																																												1
group_23564		hypothetical protein	3	3	1	280	12853	1	1431		215	215	215																																																																																																																																1																																																																																																																																																																																				1																																																																																																																												1
group_23567		hypothetical protein	3	3	1	280	1130	1	1355		647	647	647																																																																																																																																1																																																																																																																																																																																				1																																																																																																																												1
group_23585		hypothetical protein	3	3	1	280	14276	1	16269		371	371	371																																																																																																																																			1																																																																																																																																																																																																																																																																																																																					1																																																																															1
group_23590		hypothetical protein	3	3	1	280	26227	1	5713		476	476	476																																																																																																																																				1														1																																																																1
group_23591		hypothetical protein	3	3	1	280	26228	1	5714		323	323	323																																																																																																																																				1														1																																																																1
group_23592		hypothetical protein	3	3	1	280	26210	1	5512		134	134	134																																																																																																																																				1														1																																																																1
group_23593		hypothetical protein	3	3	1	280	5094	1	5834		2111	2111	2111																																																																																																																																				1														1																																																																1
group_23594	ydiO	putative BsuMI modification methylase subunit YdiO	3	3	1	280	5095	1	5835		1031	1031	1031																																																																																																																																				1														1																																																																1
group_23601		hypothetical protein	3	3	1	280	22227	1	19646		233	233	233																																																																																																																																					1																																																													1																							1
group_23602		hypothetical protein	3	3	1	280	22224	1	19603		350	350	350																																																																																																																																					1																																																													1																							1
group_23603		hypothetical protein	3	3	1	280	22223	1	19602		2816	2816	2816																																																																																																																																					1																																																													1																							1
group_23604		hypothetical protein	3	3	1	280	22222	1	19601		2045	2045	2045																																																																																																																																					1																																																													1																							1
group_23605		hypothetical protein	3	3	1	280	22221	1	19600		1178	1178	1178																																																																																																																																					1																																																													1																							1
group_2363	yeeR	hypothetical protein	3	3	1	280	20091	1	8115		1073	2516	1630																																																																																																																																																																																																																																																													1																																																																																																																																											1																																																																																																			1
group_237	flu_3	Antigen 43	3	3	1	280	22171	1	19653		752	974	900																																											1	1																																			1
group_23708		hypothetical protein	3	3	1	280	17075	1	9905		524	524	524																																																																																																																																											1																																																																	1																																																																																																																		1
group_23718	relE	mRNA interferase toxin RelE	3	3	1	280	11792	1	19104		287	287	287																																																																																																																																												1																																																																																																																																																																																																						1																																																										1
group_2372		hypothetical protein	3	3	1	280	20089	1	8118		113	1073	623																																																																																																																																																																																																																																																																																										1				1																																																																																																																																																																				1
group_23763		hypothetical protein	3	3	1	280	25252	1	140		821	821	821																																																																																																																																													1									1																																															1
group_23786		hypothetical protein	3	3	1	280	6910	1	1244		362	362	362																																																																																																																																																	1																																																																																																																																																																																																																																																																																1																																																																										1
group_23787		hypothetical protein	3	3	1	280	6911	1	1245		122	122	122																																																																																																																																																	1																																																																																																																																																																																																																																																																																1																																																																										1
group_23826		hypothetical protein	3	3	1	280	23861	1	8500		1325	1325	1325																																																																																																																																																											1																																																																																																																																																																																																																																																						1																	1
group_23830		hypothetical protein	3	3	1	280	17963	1	18154		1001	1001	1001																																																																																																																																																											1																														1					1
group_23831		hypothetical protein	3	3	1	280	17964	1	18155		344	344	344																																																																																																																																																											1																														1					1
group_23832		hypothetical protein	3	3	1	280	17965	1	18156		254	254	254																																																																																																																																																											1																														1					1
group_23833		hypothetical protein	3	3	1	280	17966	1	18157		926	926	926																																																																																																																																																											1																														1					1
group_23872		hypothetical protein	3	3	1	280	6871	1	1204		194	194	194																																																																																																																																																																1																																																																	1																																																																																																																																																																																																																																																																							1
group_23873		putative HTH-type transcriptional regulator	3	3	1	280	6555	1	1273		716	716	716																																																																																																																																																																1																																																																	1																																																																																																																																																																																																																																																																							1
group_23874		hypothetical protein	3	3	1	280	6556	1	1274		368	368	368																																																																																																																																																																1																																																																	1																																																																																																																																																																																																																																																																							1
group_23885	repB_1	RepFIB replication protein A	3	3	1	280	12762	1	14032		1055	1055	1055																																																																																																																																																																	1																																																																																																																																																																																																																																																																																																																													1	1
group_23892		hypothetical protein	3	3	1	280	12245	1	11526		266	266	266																																																																																																																																																																		1																																																																																																	1										1
group_23893		hypothetical protein	3	3	1	280	12246	1	11527		248	248	248																																																																																																																																																																		1																																																																																																	1										1
group_23894	umuD_2	Protein UmuD	3	3	1	280	12247	1	11528		392	392	392																																																																																																																																																																		1																																																																																																	1										1
group_239	flu_1	Antigen 43	3	3	1	1173	1	1835	1	Investigate	470	2846	1386																																																																																							1																															1																																																																																																							1
trpGD_4		Bifunctional protein TrpGD	3	3	1	280	4272	1	5437		245	872	507																																																																																																																																																																																																																																																																																																																																																																																																																																																			1		1					1
trpGD_2		Bifunctional protein TrpGD	3	3	1	280	4310	1	5425		407	1397	1015																																																																																																																																																																																																																																																																																																																																																																																																																																						1		1																							1
group_2400		hypothetical protein	3	3	1	280	3486	1	4796		1601	2447	2165																																																																																			1																																																																																																																																																																																																																																																																																																																																																									1																1
group_2405		hypothetical protein	3	3	1	280	3447	1	4389		395	2447	1763																													1																																																																																																																																																																																						1																																																																																																																																																																																																																																													1
group_241	flu_1	Antigen 43	3	3	1	280	22176	1	19655		170	434	334																																																																																1																																																																																								1																																														1
group_24154		hypothetical protein	3	3	1	280	12725	1	14069		1541	1541	1541																																																																																																																																																																			1																																																																								1	1
group_24167		hypothetical protein	3	3	1	280	9248	1	4274		194	194	194																																																																																																																																																																			1																																																																																																																																																																									1																																																																																																							1
group_24168		hypothetical protein	3	3	1	280	9247	1	4273		464	464	464																																																																																																																																																																			1																																																																																																																																																																									1																																																																																																							1
group_2417		hypothetical protein	3	3	1	280	17379	1	9148		566	914	682																																																																																																																																																																																																																																																																								1																																																																																																																																																																																																					1																																	1
group_24191		hypothetical protein	3	3	1	280	7872	2980	1		698	698	698																																																																																																																																																																				1																																																						1																																																																																																																																																											1
group_2420		hypothetical protein	3	3	1	280	17377	1	18782		290	914	498									1																																																																																																																																																																																																																																																																			1																			1
group_24226		hypothetical protein	3	3	1	280	7081	1	4773		647	647	647																																																																																																																																																																									1																																																																																																							1																			1
group_24227	hin_1	DNA-invertase hin	3	3	1	280	7080	1	4774		554	554	554																																																																																																																																																																									1																																																																																																							1																			1
group_24230		hypothetical protein	3	3	1	280	12284	1	1395		395	395	395																																																																																																																																																																									1																																																																																																							1																			1
group_24231		hypothetical protein	3	3	1	280	12285	1	1396		773	773	773																																																																																																																																																																									1																																																																																																							1																			1
group_24232		hypothetical protein	3	3	1	280	12286	1	1397		332	332	332																																																																																																																																																																									1																																																																																																							1																			1
group_24239		hypothetical protein	3	3	1	280	8489	1	922		320	320	320																																																																																																																																																																									1																																																																																																							1																			1
group_24240		hypothetical protein	3	3	1	280	6655	1	923		851	851	851																																																																																																																																																																									1																																																																																																							1																			1
group_24241		hypothetical protein	3	3	1	280	6656	1	924		296	296	296																																																																																																																																																																									1																																																																																																							1																			1
group_24242		hypothetical protein	3	3	1	280	6657	1	925		482	482	482																																																																																																																																																																									1																																																																																																							1																			1
group_24243		hypothetical protein	3	3	1	280	6658	1	926		221	221	221																																																																																																																																																																									1																																																																																																							1																			1
group_24244		hypothetical protein	3	3	1	280	6659	1	927		203	203	203																																																																																																																																																																									1																																																																																																							1																			1
group_24246		hypothetical protein	3	3	1	280	6661	1	929		269	269	269																																																																																																																																																																									1																																																																																																							1																			1
group_24247		hypothetical protein	3	3	1	280	6662	1	930		638	638	638																																																																																																																																																																									1																																																																																																							1																			1
group_24250		putative HTH-type transcriptional regulator	3	3	1	280	6669	1	936		623	623	623																																																																																																																																																																									1																																																																																																							1																			1
group_24251		hypothetical protein	3	3	1	280	6670	1	937		212	212	212																																																																																																																																																																									1																																																																																																							1																			1
group_24252		hypothetical protein	3	3	1	280	6674	1	939		422	422	422																																																																																																																																																																									1																																																																																																							1																			1
group_24253		hypothetical protein	3	3	1	280	6675	1	940		341	341	341																																																																																																																																																																									1																																																																																																							1																			1
group_24276		hypothetical protein	3	3	1	280	4747	1	3201		353	353	353																																																																																																																																																																										1																																																																																																																																																																1																																											1
group_24291		hypothetical protein	3	3	1	2201	1	3046	1	Investigate	326	326	326																																																																																																																																																																										1																																																																																																	1	1
group_24305		hypothetical protein	3	3	1	280	24929	1	19846		149	149	149																																																																																																																																																																											1											1																																																						1
group_24324		hypothetical protein	3	3	1	280	14900	1	13387		542	542	542																																																																																																																																																																													1																																																																																																																																																																																																																1			1
group_24336		hypothetical protein	3	3	1	280	10638	1	18546		224	224	224																																																																																																																																																																														1																																																																																																																																																																																																																																																																		1				1
group_24337		hypothetical protein	3	3	1	280	10637	1	18545		854	854	854																																																																																																																																																																														1																																																																																																																																																																																																																																																																		1				1
group_24338	intA_3	Prophage integrase IntA	3	3	1	280	10636	1	18544		1220	1220	1220																																																																																																																																																																														1																																																																																																																																																																																																																																																																		1				1
group_24342		hypothetical protein	3	3	1	280	21056	1	18588		1427	1427	1427																																																																																																																																																																														1																																																																																																																																																				1																																																																																													1
group_24343		hypothetical protein	3	3	1	280	21055	1	18587		686	686	686																																																																																																																																																																														1																																																																																																																																																				1																																																																																													1
group_24344		hypothetical protein	3	3	1	280	21054	1	18586		188	188	188																																																																																																																																																																														1																																																																																																																																																				1																																																																																													1
group_24350		hypothetical protein	3	3	1	280	5756	1	4226		995	995	995																																																																																																																																																																															1																																																					1																																																																																																																																																																																																																																																																										1
group_24351		hypothetical protein	3	3	1	280	5757	1	4225		641	641	641																																																																																																																																																																															1																																																					1																																																																																																																																																																																																																																																																										1
group_24377		hypothetical protein	3	3	1	280	17312	1	10137		500	500	500																																																																																																																																																																																	1																																																																																																																																																																																																																																																																																														1	1
group_24378		hypothetical protein	3	3	1	280	17307	1	9774		107	107	107																																																																																																																																																																																	1																																																																																																																																																																																																																																																																																														1	1
group_24395		hypothetical protein	3	3	1	280	18440	1	10356		206	206	206																																																																																																																																																																																		1																																																																																																																																																																																																																																																																																													1	1
group_24396		hypothetical protein	3	3	1	280	18441	1	10357		275	275	275																																																																																																																																																																																		1																																																																																																																																																																																																																																																																																													1	1
group_24412		hypothetical protein	3	3	1	280	6596	1	794		332	332	332																																																																																																																																																																																				1																																																																																																												1																																																																																																																																																	1
vat		Virginiamycin A acetyltransferase	3	3	1	280	6209	1	1054		671	671	671																																																																																																																																																																																				1																																																																																															1																																																																								1
group_24443		hypothetical protein	3	3	1	1480	1	2400	1	Investigate	626	626	626																																																																																																																																																																																						1							1																																																																																																												1
group_24447		hypothetical protein	3	3	1	280	22509	1	19588		113	113	113																																																																																																																																																																																							1																																																																																																																																																		1																																																																															1
group_2450		hypothetical protein	3	3	1	280	14154	1	16829		563	563	563																																																																																																																																												1																																								1																																																																																																																																																																																																																																																																																																																																																	1
group_24540		hypothetical protein	3	3	1	280	21643	834	33		1421	1421	1421																																																																																																																																																																																											1																						1																																																																																																																																																																																																							1
group_24554		hypothetical protein	3	3	1	280	15060	1	14614		431	431	431																																																																																																																																																																																														1																																																																																																			1																																																																																																																																																																																															1
group_24572		hypothetical protein	3	3	1	280	7903	4	8		482	482	482																																																																																																																																																																																																1																																																																																																																																																																																																										1																										1
group_2458		hypothetical protein	3	3	1	280	14098	1	17074		563	563	563										1					1																																																																																																																																																																																																																																																																																																												1
group_247		hypothetical protein	3	3	1	280	14828	1	13065		314	746	602																																																																																																																																1														1																																																																																																																																																																																																																																																																										1
group_24711		hypothetical protein	3	3	1	280	1564	1	2232		1202	1202	1202																																																																																																																																																																																																								1												1																																																																																													1
group_24712		hypothetical protein	3	3	1	280	1565	1	2233		389	389	389																																																																																																																																																																																																								1												1																																																																																													1
group_24717		hypothetical protein	3	3	1	280	7134	1	6426		215	215	215																																																																																																																																																																																																								1												1																																																																																													1
group_24718		hypothetical protein	3	3	1	280	7133	1	6425		209	209	209																																																																																																																																																																																																								1												1																																																																																													1
group_24719		hypothetical protein	3	3	1	280	7132	1	6424		1178	1178	1178																																																																																																																																																																																																								1												1																																																																																													1
group_24720		hypothetical protein	3	3	1	280	7131	1	6423		956	956	956																																																																																																																																																																																																								1												1																																																																																													1
group_24721		hypothetical protein	3	3	1	280	7130	1	6422		383	383	383																																																																																																																																																																																																								1												1																																																																																													1
group_24722		hypothetical protein	3	3	1	280	7129	1	6421		767	767	767																																																																																																																																																																																																								1												1																																																																																													1
group_24723		hypothetical protein	3	3	1	280	7128	1	6420		233	233	233																																																																																																																																																																																																								1												1																																																																																													1
group_24737		IS200/IS605 family transposase IS609	3	3	1	280	11167	1	8775		293	293	293																																																																																																																																																																																																												1																																																																																																																																																																																																																																																		1																																																																			1
group_24821		hypothetical protein	3	3	1	429	1	997	1	Investigate	245	245	245																																																																																																																																																																																																																						1	1	1
group_24822		hypothetical protein	3	3	1	280	18471	1	10417		359	359	359																																																																																																																																																																																																																						1	1	1
group_24824		hypothetical protein	3	3	1	280	17731	1	18278		125	125	125																																																																																																																																																																																																																						1	1	1
group_24825	hin_1	DNA-invertase hin	3	3	1	280	17732	1	18279		614	614	614																																																																																																																																																																																																																						1	1	1
group_24826		IS3 family transposase IS1133	3	3	1	280	17733	1	18280		275	275	275																																																																																																																																																																																																																						1	1	1
group_24827		hypothetical protein	3	3	1	280	274	1	2978		272	272	272																																																																																																																																																																																																																						1	1	1
group_24828		hypothetical protein	3	3	1	280	273	1	2977		506	506	506																																																																																																																																																																																																																						1	1	1
group_24829		hypothetical protein	3	3	1	426	1	1000	1	Investigate	113	113	113																																																																																																																																																																																																																						1	1	1
group_24830		hypothetical protein	3	3	1	280	18432	1	10401		182	182	182																																																																																																																																																																																																																						1	1	1
group_24831		hypothetical protein	3	3	1	280	8448	1	5031		296	296	296																																																																																																																																																																																																																						1	1	1
group_24832		hypothetical protein	3	3	1	280	3224	1	4007		341	341	341																																																																																																																																																																																																																						1	1	1
group_24834		hypothetical protein	3	3	1	280	3110	1	5955		218	218	218																																																																																																																																																																																																																						1	1	1
group_24849	yeeW_2	Protein YeeW	3	3	1	280	22242	1	6802		206	206	206																																																																																																																																																																																																																													1																																						1										1
group_24916		hypothetical protein	3	3	1	280	26899	1	2162		182	182	182																																																																																																																																																																																																																																				1							1																																															1
mchI		Microcin H47 immunity protein MchI	3	3	1	280	18841	1	7188		209	209	209																																																																																																																																																																																																																																									1				1																																		1
group_24961		hypothetical protein	3	3	1	280	18843	1	7186		1550	1550	1550																																																																																																																																																																																																																																									1				1																																		1
group_24962		hypothetical protein	3	3	1	280	18844	1	7185		452	452	452																																																																																																																																																																																																																																									1				1																																		1
group_2499		IS3 family transposase ISEc52	3	3	1	280	25467	1	19967		353	632	539																																																																																																																																																																																																																																																																																																																																																																			1																																																																									1																																																												1
group_2501		IS3 family transposase ISEc52	3	5	1.67	280	26666	1	110		632	632	632																																																																																																																																																																																																																																																																																																																																																																																																																																												1											1					1
group_25032		Gluconeogenesis factor	3	3	1	280	1203	252	1		209	209	209																																																																																																																																																																																																																																												1																																														1	1
fucI_1		L-fucose isomerase	3	3	1	280	7617	3271	1		500	500	500																																																																																																																																																																																																																																												1																																															1	1
group_25093		hypothetical protein	3	3	1	280	5122	1	2438		239	239	239																																																																																																																																																																																																																																													1																																		1																																																																																																																																							1
group_25094		hypothetical protein	3	3	1	280	5121	1	2439		200	200	200																																																																																																																																																																																																																																													1																																		1																																																																																																																																							1
group_2517		hypothetical protein	3	3	1	280	10060	1	6477		416	989	664																																																																				1																																																																																																																																																																																																																1																																																																																																																																																																				1
acpP_3		Acyl carrier protein	3	3	1	280	24247	1	20406		251	251	251																																																																																																																																																																																																																																													1																																		1																																																																																																																																																																																																																														1
group_25191		hypothetical protein	3	3	1	280	13041	1	12011	Hypothetical protein with no hits to refseq/uniprot/clusters/cdd/tigrfams/pfam overlapping another protein with hits	116	116	116																																																																																																																																																																																																																																													1																																		1																																																																																																																																																																																																																																1
group_25192		IS4 family transposase ISEc13	3	3	1	280	13042	1	12012		344	344	344																																																																																																																																																																																																																																													1																																		1																																																																																																																																																																																																																																1
group_2520		hypothetical protein	3	3	1	280	5076	1	5805		770	770	770																																																													1																																																																																																																																																																																																																																																																																																																																																																														1																					1
group_25211		hypothetical protein	3	3	1	280	24290	1	15281		257	257	257																																																																																																																																																																																																																																																				1				1																																																																																																																																																																								1
group_25227		hypothetical protein	3	3	1	280	12156	1	11566		1307	1307	1307																																																																																																																																																																																																																																																																			1										1																																																																																																																																																												1
group_25232		hypothetical protein	3	3	1	280	26569	1	15948		188	188	188																																																																																																																																																																																																																																																																					1		1																																																																																																											1
group_25261		hypothetical protein	3	3	1	280	3083	1	3912		296	296	296																																																																																																																																																																																																																																																																																1																																																																																																																																																																									1					1
group_25334		hypothetical protein	3	3	1	1840	3	2259	1		278	278	278																																																																																																																																																																																																																																																																																																														1																			1																																						1
group_25337		hypothetical protein	3	3	1	1840	4	2259	2		134	134	134																																																																																																																																																																																																																																																																																																														1																			1																																						1
group_25338		hypothetical protein	3	3	1	1838	7	2256	13		563	563	563																																																																																																																																																																																																																																																																																							1																																										1			1
group_25339		hypothetical protein	3	3	1	1840	5	2259	5		563	563	563																																																																																																																																																																																																																																																																																																														1																			1																																						1
group_25342		hypothetical protein	3	3	1	1840	2	2259	4		461	461	461																																																																																																																																																																																																																																																																																																														1																			1																																						1
group_25370		hypothetical protein	3	3	1	280	2864	789	5		302	302	302																																																																																																																																																																																																																																																																																									1					1											1
gatD_2		Galactitol 1-phosphate 5-dehydrogenase	3	3	1	280	5992	1	15854		287	287	287																																																																																																																																																																																																																																																																																									1				1	1
group_25439		hypothetical protein	3	3	1	280	6688	1	1111		287	287	287																																																																																																																																																																																																																																																																																																1																																																																																																																						1																											1
group_25440		hypothetical protein	3	3	1	280	6689	1	1112		179	179	179																																																																																																																																																																																																																																																																																																1																																																																																																																						1																											1
group_2548		hypothetical protein	3	3	1	280	5556	1	20603		278	1022	526																																																							1																																																																																																																																																																																																																																																																																																																																																																																																																																																																					1			1
group_25482		hypothetical protein	3	3	1	280	15213	1	13620		893	893	893																																																																																																																																																																																																																																																																																																		1																																																																																																																																																																																																				1																																	1
group_25605		hypothetical protein	3	3	1	280	234	1	2917		188	188	188																																																																																																																																																																																																																																																																																																																					1																																																																																																																																																																																																													1	1
group_25611		hypothetical protein	3	3	1	280	22518	1	9067		665	665	665																																																																																																																																																																																																																																																																																																																						1	1																																																																																																																																																																																																													1
group_25612		hypothetical protein	3	3	1	280	25159	1	8291		233	233	233																																																																																																																																																																																																																																																																																																																						1	1																																																																																																																																																																																																													1
group_25613	der_1	GTPase Der	3	3	1	280	22297	1	8290		884	884	884																																																																																																																																																																																																																																																																																																																						1	1																																																																																																																																																																																																													1
group_25614		hypothetical protein	3	3	1	280	22298	1	8289		944	944	944																																																																																																																																																																																																																																																																																																																						1	1																																																																																																																																																																																																													1
group_25615		hypothetical protein	3	3	1	280	22299	1	8967		809	809	809																																																																																																																																																																																																																																																																																																																						1	1																																																																																																																																																																																																													1
group_25616		hypothetical protein	3	3	1	280	22401	1	9022		125	125	125																																																																																																																																																																																																																																																																																																																						1	1																																																																																																																																																																																																													1
group_25617		IS3 family transposase ISCfr6	3	3	1	280	23791	1	13101		431	431	431																																																																																																																																																																																																																																																																																																																						1	1																																																																																																																																																																																																													1
group_25618		IS110 family transposase ISSfl8	3	3	1	280	16946	1	8623		758	758	758																																																																																																																																																																																																																																																																																																																						1	1																																																																																																																																																																																																													1
group_25619		IS110 family transposase ISSpe2	3	3	1	280	16947	1	8622		1031	1031	1031																																																																																																																																																																																																																																																																																																																						1	1																																																																																																																																																																																																													1
group_25620	papB	Major pilu subunit operon regulatory protein PapB	3	3	1	280	18815	1	7402		329	329	329																																																																																																																																																																																																																																																																																																																						1	1																																																																																																																																																																																																													1
group_25621	sfaA	S-fimbrial protein subunit SfaA	3	3	1	280	18816	1	7403		545	545	545																																																																																																																																																																																																																																																																																																																						1	1																																																																																																																																																																																																													1
group_25622	sfaS	S-fimbrial adhesin protein SfaS	3	3	1	280	18820	1	7409		491	491	491																																																																																																																																																																																																																																																																																																																						1	1																																																																																																																																																																																																													1
group_2563		hypothetical protein	3	4	1.34	280	5550	1	20521		464	542	522																																						1																						1																																																																																																																																																													1
group_25648		hypothetical protein	3	3	1	280	23037	3513	1		617	617	617																																																																																																																																																																																																																																																																																																																											1																																		1																								1
group_25766		hypothetical protein	3	3	1	280	4900	1	2493		182	182	182																																																																																																																																																																																																																																																																																																																																											1		1											1
group_25830		hypothetical protein	3	3	1	280	3247	1	4009		323	323	323																																																																																																																																																																																																																																																																																																																																														1																																																																																																																												1												1
group_25974		hypothetical protein	3	3	1	280	12297	1	1386		374	374	374																																																																																																																																																																																																																																																																																																																																																																					1																																																																											1																																																														1
group_25975		hypothetical protein	3	3	1	280	12296	1	1387		383	383	383																																																																																																																																																																																																																																																																																																																																																																					1																																																																											1																																																														1
group_26000		hypothetical protein	3	3	1	280	26	1	2063		293	293	293																																																																																																																																																																																																																																																																																																																																																																										1												1																																																																																																																												1
group_26001	ydfO_2	putative protein YdfO	3	3	1	280	25	1	2062		410	410	410																																																																																																																																																																																																																																																																																																																																																																										1												1																																																																																																																												1
group_2605	klcA_2	Antirestriction protein KlcA	3	5	1.67	280	18979	1	20543		425	425	425																																					1																																																																																																																																																					1																																																																1
group_2614	klcA_1	Antirestriction protein KlcA	3	3	1	280	13397	1	12411		425	425	425																																																							1																																																																																																																																	1																																																																																																																																																																																																																																																																																																																								1
group_26153		hypothetical protein	3	3	1	280	4449	1	11454		317	317	317																																																																																																																																																																																																																																																																																																																																																																																								1																																																									1																																													1
group_26156		hypothetical protein	3	3	1	280	4447	1	11452		446	446	446																																																																																																																																																																																																																																																																																																																																																																																								1																																																									1																																													1
group_262	traI_2	hypothetical protein	3	3	1	280	16032	1	13403		746	938	810																																														1													1																																																																																																																																																																																																																																						1
group_26221		hypothetical protein	3	3	1	280	12652	1	13640		131	131	131																																																																																																																																																																																																																																																																																																																																																																																														1																																																										1	1
group_26222		hypothetical protein	3	3	1	280	12651	1	13641		554	554	554																																																																																																																																																																																																																																																																																																																																																																																														1																																																										1	1
group_26223		hypothetical protein	3	3	1	280	12650	1	13642		788	788	788																																																																																																																																																																																																																																																																																																																																																																																														1																																																										1	1
group_26224		hypothetical protein	3	3	1	280	12635	1	13643		125	125	125																																																																																																																																																																																																																																																																																																																																																																																														1																																																										1	1
group_26448		hypothetical protein	3	3	1	280	17122	1	9986		341	341	341																																																																																																																																																																																																																																																																																																																																																																																																				1		1	1
group_2645		IS66 family transposase IS679	3	3	1	280	4212	1	19802		548	1571	1230									1																																																																																																																																																																																																																																																																																																																																																																												1																																																						1
bshA		N-acetyl-alpha-D-glucosaminyl L-malate synthase	3	3	1	280	9409	1	3350		1061	1061	1061																																																																																																																																																																																																																																																																																																																																																																																																										1						1																																																										1
group_26522		hypothetical protein	3	3	1	280	14123	1	16805		452	452	452																																																																																																																																																																																																																																																																																																																																																																																																										1			1													1
group_266	traI_2	hypothetical protein	3	4	1.34	280	14651	1	13281		260	2768	1130																																																																																																																																																																1																																																				1																							1
group_2660		IS66 family transposase ISCro1	3	3	1	280	8121	1	14353		272	1310	886																																																																																																																																																																														1																																																																																										1																																																																																								1
group_26704		hypothetical protein	3	3	1	280	23860	1	8499		5054	5072	5060																																																																																																																																																											1																																																																																																																																																																																																																																																						1																	1
group_2680		IS30 family transposase IS30	3	4	1.34	280	20655	1	10662		368	1151	955																																																																																																																																																																																																				1																																																																																																																																																																1																																																																																																																																																							1
group_26802		hypothetical protein	3	3	1	280	6651	1	952		203	203	203																																																																																																																																																																																																																																																																																																																																																																																																																						1																																																																																		1											1
group_26907		hypothetical protein	3	3	1	280	4752	3362	1		182	185	184																																																																																														1																																																																																																																																																																																																																																																																																																																															1																																																														1
group_26998		hypothetical protein	3	3	1	280	22415	1	8312		155	155	155																																																																																																																																																																																																																																																																																																																																																																																																																																		1																																																		1		1
group_26999		hypothetical protein	3	3	1	280	22416	1	8313		440	440	440																																																																																																																																																																																																																																																																																																																																																																																																																																		1																																																		1		1
group_27076		hypothetical protein	3	3	1	280	3132	1	3943		230	230	230																																																																																																																																																																																																																																																																																																																																																																																																																																					1		1														1
group_27078		hypothetical protein	3	3	1	280	18383	1	10333		281	281	281																																																																																																																																																																																																																																																																																																																																																																																																																																					1		1														1
group_27079		hypothetical protein	3	3	1	280	15875	1	11839		305	305	305																																																																																																																																																																																																																																																																																																																																																																																																																																					1		1														1
group_27080		hypothetical protein	3	3	1	280	24268	1	9232		290	290	290																																																																																																																																																																																																																																																																																																																																																																																																																																					1		1														1
group_27081		hypothetical protein	3	3	1	280	15833	1	15912		197	197	197																																																																																																																																																																																																																																																																																																																																																																																																																																					1		1														1
group_27118		hypothetical protein	3	3	1	280	258	1	2959		542	542	542																																																																																																																																																																																																																																																																																																																																																																																																																																								1																																																																																										1	1
group_27122	ispU	Ditrans,polycis-undecaprenyl-diphosphate synthase ((2E,6E)-farnesyl-diphosphate specific)	3	3	1	280	24545	1682	1		695	695	695																																																																																																																																																																																																																																																																																																																																																																																																																																								1																					1		1
group_2721		hypothetical protein	3	3	1	280	26057	1	5110		737	737	737																				1																					1																																										1
group_27245		hypothetical protein	3	3	1	280	4448	1	11453		1052	1052	1052																																																																																																																																																																																																																																																																																																																																																																																								1																																																									1																																													1
group_2725		hypothetical protein	3	3	1	280	25793	1	5385		737	737	737																																																							1																																																																																																																																																																																																																																																																																		1																																																																																																																				1
group_27312		hypothetical protein	3	3	1	280	3351	1	4134		338	338	338																																																																																																																																																																																																																																																																																																																																																																																																																																																						1			1					1
group_27313		hypothetical protein	3	3	1	280	3346	1	4130		362	362	362																																																																																																																																																																																																																																																																																																																																																																																																																																																						1			1					1
group_27314		hypothetical protein	3	3	1	280	3345	1	4129		437	437	437																																																																																																																																																																																																																																																																																																																																																																																																																																																						1			1					1
group_2734		hypothetical protein	3	3	1	280	12486	1	13803		326	737	559																																																																																																																																																																																																																																																																																			1																																																																																																				1																																																																																																																																				1
group_27422		hypothetical protein	3	3	1	280	12653	1	13667		908	908	908																																																																																																																																																																																																																																																																																																																																																																																																																																																														1																																1	1
traI_3		Multifunctional conjugation protein TraI	3	3	1	280	14599	1	13043		746	5270	3712																																																																																																																																																																																																																																																																																																																																1																			1																																																																																																																																					1
group_27634	imm_3	Colicin-E2 immunity protein	3	3	1	280	17869	1	18379		260	260	260																																																																																																																																																																																																																																																																																																																																																																																																																																																																															1	1																														1
group_2781		hypothetical protein	3	3	1	280	26064	1	5107		317	581	493																																																																																																																														1																																																																																														1																																																																																																																																																																																																																																																																											1
group_281	traI_4	Multifunctional conjugation protein TraI	3	3	1	280	14638	1	13302		416	569	514																																																																																												1																																																																																														1																																																																																																																																																			1
group_2827		hypothetical protein	3	3	1	280	5897	1	4490		635	635	635																																																																																																																																																																			1																																																																																																																						1																																																																																																																																					1
group_2828		hypothetical protein	3	3	1	280	5870	1	4598		635	635	635																																																																																																																																																																																																						1																														1																																																					1
group_28326		hypothetical protein	3	3	1	280	15370	1	13468	Hypothetical protein with no hits to refseq/uniprot/clusters/cdd/tigrfams/pfam overlapping another protein with hits	479	479	479																																																																																																																																																																																																																																																																																																																																																																																																																																																																																																									1				1				1
group_28327		hypothetical protein	3	3	1	280	15371	1	13469		758	758	758																																																																																																																																																																																																																																																																																																																																																																																																																																																																																																									1			1			1
group_28364	hcpA_3	Major exported protein	3	3	1	4	2	506	1	Investigate	293	293	293																																																																																																																																																																																																																																																																																																																																																																																																																																																																																																									1				1			1
group_2842		hypothetical protein	3	3	1	280	25458	1	19986		566	2075	1069																																																																																															1																																																																																																									1																																																																																																																																																																																													1
group_28422		hypothetical protein	3	3	1	885	1	1438	1	Investigate	164	164	164																																																																																																																																																																																																																																																																																																																																																																																																																																																																																																												1		1			1
group_28450		hypothetical protein	3	3	1	280	9687	1317	2		233	233	233																																																																																																																																																																																																																																																																																																																																																																																																																																																																																																													1	1			1
group_28468		hypothetical protein	3	3	1	5	1	508	1	Investigate	179	179	179																																																																																																																																																																																																																																																																																																																																																																																																																																																																																																														1	1	1
group_2847		hypothetical protein	3	3	1	965	1	1694	1	Investigate	365	1448	726																																																																																																	1	1					1
group_2853		hypothetical protein	3	3	1	280	16251	1	12930		302	554	386																																															1																																																																																																																																																																																																																																																																																1																																												1
group_2901		hypothetical protein	3	5	1.67	280	4094	1	2265		290	497	369																																																																																																																																																																																														1																																																																																																																																																																																																																																																																			1																																																																					1
group_2903		hypothetical protein	3	3	1	280	26867	1	6222		635	740	705																																																																																																																																																																																					1																																																																																																																																																																																														1																																																																															1
group_2915		hypothetical protein	3	3	1	280	3953	1	6253		479	740	644																																																																																																																																	1																																																																																																																																																																																																																																																																																					1																												1
group_2925		hypothetical protein	3	3	1	280	7654	1	14371		764	2513	1930																													1																																																			1																																																		1
group_29315		hypothetical protein	3	3	1	280	12044	1	16964		95	95	95	1																																														1						1
group_2946		hypothetical protein	3	3	1	280	25427	1	6797		221	221	221																																																																																																											1																																																																																										1			1
group_29579	nrdB	Ribonucleoside-diphosphate reductase 1 subunit beta	3	3	1	280	9014	1	7397		1130	1130	1130																																																																																																															1	1																																																																																																																																																																																																																																																																																																																															1
group_29645		hypothetical protein	3	3	1	280	18905	1	20551		350	350	350																																																																																																																									1									1																																																																																																																																																																																							1
group_2976		hypothetical protein	3	3	1	280	7677	1	14436		1325	3389	2701																																																																																																																																																																																																																																																																																																																																															1																																																	1												1
group_29786	ygeW	Putative carbamoyltransferase YgeW	3	3	1	280	7766	2	11		1187	1187	1187																																				1																																																																																																																																											1																																																																																																																																																																																																						1
group_2982		hypothetical protein	3	3	1	280	7670	1	14354		1679	1679	1679																																																																																																																																																																							1																																																																																																																					1																1
group_29834		IS6 family transposase IS15	3	3	1	280	26385	1	15427		704	704	704																																																																																																																																																																																																																																																																																																																	1																																																										1						1
group_2984		hypothetical protein	3	3	1	280	15946	1	14470		293	1802	879																																																																		1																																												1																																																																																																																																																																																																																																																																																																																																																																													1
group_29856		IS6 family transposase IS26	3	3	1	280	26363	1	15980		704	704	704																																																		1																																																																																																																																																																																																																																																																																																																																																																																																					1				1
group_29858		IS6 family transposase IS26	3	3	1	280	9195	1	406		704	704	704																1																																																																																																																																																																																																																																																																																																																																																																																																																																							1																																				1
group_29859		IS6 family transposase IS26	3	3	1	280	1627	3476	1		704	704	704																																															1																															1																																																																																					1
group_29862		IS6 family transposase IS26	3	3	1	280	15519	1	14772		704	704	704																																														1				1																																																																																																																																																																																						1
group_29863		IS6 family transposase IS15	3	3	1	280	15580	1	14788		704	704	704																																																								1																					1																																																																																																																																																																																																																																																																																																																																																															1
group_29875		IS6 family transposase IS26	3	3	1	280	15628	1	14989		704	704	704																																																																																			1																																																																																																																																																																																																																																					1																	1
group_30050		putative protein	3	3	1	280	4395	1	16651		1343	1343	1343																																																		1																																																																																																																																																			1																																																																																																																																																														1
group_30058	glpC	Anaerobic glycerol-3-phosphate dehydrogenase subunit C	3	3	1	280	8985	1	7436		1190	1190	1190																																																							1																																																																									1					1
group_30250		IS21 family transposase ISPpu7	3	4	1.34	280	4013	1	8167		1541	1541	1541																																										1						1																	1
group_30254		IS21 family transposase ISPpu7	3	3	1	280	20137	1	14365		1541	1541	1541																																				1								1																																												1
group_30266		IS21 family transposase ISPpu7	3	3	1	280	7655	1	14362		1541	1541	1541																																				1													1															1
group_30331		IS1 family transposase IS1A	3	3	1	280	7844	1	10868		275	275	275																																																																																																																																																									1																																										1																																																																1
group_30342		IS1 family transposase IS1A	3	6	2	280	14939	1	16073		275	275	275																																																																				1			1																																																																																													1
group_30353		IS1 family transposase IS1A	3	3	1	280	18650	1	10623		275	275	275																																																																															1																																																																																																																																													1				1
group_30416		hypothetical protein	3	3	1	280	2002	1	12024		425	425	425							1																																																																																																					1																																																																													1
group_30427		hypothetical protein	3	3	1	280	20378	1	7305		425	425	425																																																							1																															1																																																																														1
group_30430		hypothetical protein	3	3	1	280	16084	1	13410		425	425	425																																					1																																																																1																																																																																																																																																																																																																																1
group_30437		hypothetical protein	3	3	1	280	14912	1	13406		425	425	425																																														1																										1																	1
group_3044	gpFI_1	hypothetical protein	3	3	1	280	1031	1	3849		233	1184	616																																																																																			1																																																																																																																																																																																																																																																																																																																																																											1													1
group_3049	gpFI_2	Putative prophage major tail sheath protein	3	3	1	280	572	1	3617		308	1184	892																																																																																																																																																																																																																																																																																																																																																																										1												1																																																																1
group_30529		hypothetical protein	3	3	1	280	23738	1	8651	Hypothetical protein with no hits to refseq/uniprot/clusters/cdd/tigrfams/pfam overlapping another protein with hits	365	365	365																																						1																																																																																											1														1
group_30585		IS21 family transposase ISEc12	3	3	1	280	4012	1	8160		746	746	746																																									1						1	1
group_30592		IS21 family transposase ISEc12	3	3	1	280	25396	1	20276		746	746	746												1																																																																																																																																																																																																																																																																																																																																																																																																																																																									1																																																															1
group_30602		IS21 family transposase ISEc12	3	3	1	280	15935	1	5117		746	746	746																																																																																																																																																																																																																																																																																																																																																																																																																																						1	1																						1
group_30603		IS21 family transposase ISEc12	3	3	1	280	25760	1	2593		746	746	746						1																																																																																																																																																																																																																																																																																																																																																																																																																																						1																	1
group_30785		IS3 family transposase ISEc52	3	4	1.34	280	26667	1	108		302	302	302																																																																																																																																																																																																																																																																																																																																																																																																																																												1											1					1
group_30836		IS3 family transposase IS1397	3	3	1	280	9023	1	3733		602	602	602																					1						1																																																																											1
group_30837		IS3 family transposase IS1397	3	3	1	280	19920	1	9102		602	602	602																					1						1																																																																											1
group_30846		IS3 family transposase IS1397	3	3	1	2119	1	2643	1	Investigate	602	602	602																																																																																																																																																																																																																																									1																																																																																																																																																																																																																								1																										1
group_30941		hypothetical protein	3	3	1	280	16587	1	12483		230	230	230																																																																																																																																																										1			1																																																																																																																													1
group_30951		hypothetical protein	3	7	2.34	1168	1	1830	1	Investigate	230	230	230																																																																																							1																																																																									1																																																																																																																																																																																																																																																																																																																				1
folP_4		Dihydropteroate synthase	3	3	1	280	15706	1	15353		839	839	839																																																																																																																																																																																																																																																																																																																		1																				1	1
group_30992		hypothetical protein	3	3	1	280	9015	1	7416		254	254	254																																																																																																															1	1																																																																																																																																																																																																																																																																																																																															1
group_31	rfaY	hypothetical protein	3	3	1	280	18060	1	18098		485	1619	934																																																																																																																																																																																					1																																																																																																																																																																					1																																																																			1
group_31015		hypothetical protein	3	3	1	280	13381	1	17122		191	191	191																																																																					1																		1																																						1
group_31021		hypothetical protein	3	3	1	280	13357	1	12281		191	191	191																																															1																															1																																																																																																																																																																																																																																																													1
group_3105		hypothetical protein	3	3	1	280	4958	1	5787		422	422	422																																																																																																																	1					1																																																																																																																																																																																																																												1
group_31053		hypothetical protein	3	3	1	2192	1	3383	1	Investigate	476	476	476																																																																																																																																																																																										1																																													1																																						1
group_3114		hypothetical protein	3	3	1	280	26644	1	8431		455	818	576																																							1	1																						1
group_3129		IS3 family transposase ISSd1	3	3	1	928	1	1485	1	Investigate	455	818	697																																																																																																																																																																																																																																		1																1																				1
group_3143	flu_3	Antigen 43	3	3	1	280	20082	1	8121		3119	3119	3119																																																																																																																																																																																																					1																																																																																																																																																																																																																																																				1					1
group_3144	flu_1	Antigen 43	3	3	1	280	20098	1	8127		1139	3122	1916																																																																																																																	1																																1																																																																																																																																																																																																																																																																																																																												1
group_3164	traR_2	hypothetical protein	3	3	1	280	19649	1	4259		224	224	224																																																																																																																																																																																																																																																																																																																																																																				1			1																																																																																																				1
group_3189		hypothetical protein	3	3	1	294	1	258	1	Investigate	1154	1232	1180																																																																																																																																																																																																																																																																																																																																																			1																																					1																																								1
group_3193	dinG	ATP-dependent DNA helicase DinG	3	3	1	280	1194	2356	4		1364	2150	1888																																																																																																																																																																																																																																																																																																																																																																																																												1																																																						1																																																													1
pdeI_2		putative cyclic di-GMP phosphodiesterase PdeI	3	3	1	280	2885	1	9383		428	1085	715																																																																																																																																																																																																																																																																																																																																																																																																											1								1																																																															1
group_3235		IS3 family transposase ISEc25	3	3	1	280	6621	1	1148		326	326	326																																																																																																																																																																																				1																																																																																																																																																																																			1																																																																																																																																						1
group_3256		hypothetical protein	3	3	1	280	20685	1	8025		149	314	229																																																																																																																																																																																																																																																																																						1		1																																																																																																																																																										1
group_3266		hypothetical protein	3	3	1	280	13047	1	12007	Hypothetical protein with no hits to refseq/uniprot/clusters/cdd/tigrfams/pfam overlapping another protein with hits	185	440	330																																																																																																																	1																																																																																																																																																																																																																																																																																																																																	1																									1
group_3267		IS3 family transposase IS2	3	3	1	280	23768	1	28		329	365	341																																																																																																																	1																																																																						1																																																																																																																																																																																																																																																																																		1
group_3277	trpB_1	Tryptophan synthase beta chain	3	3	1	280	4259	1	5456		155	1190	576																																																																																																																																																																																																																																																																																																																																																																																																																																												1									1																																																			1
group_3292		hypothetical protein	3	3	1	280	1008	1	2683		1109	1109	1109																																																																																																																																																																																																																																																																																																																																																																										1																																																																					1																	1
group_3296		hypothetical protein	3	3	1	280	4582	1	3855		1109	1109	1109																																																																																																																																																																																																																																																																																																																																																																																																																																																						1			1					1
group_3305		hypothetical protein	3	3	1	280	1020	1	3836		218	1109	812																																																																																																																																																																																																																																																																																																																																																																																																																																								1																			1																																																									1
group_332		hypothetical protein	3	3	1	280	695	1	3628		473	1730	897																																																																																																																																1																																																																					1																																																																																																																																																																																																																																																	1
group_3340		hypothetical protein	3	3	1	280	5456	1	63		206	206	206																																																																																																																																																																																																																																																																																																																													1																																																																																																																												1					1
group_3358		hypothetical protein	3	3	1	280	20187	1	8076		206	206	206																																																																																																																																													1																																																																																																																																																																																																																																																																																																																																																																								1						1
group_3372		hypothetical protein	3	3	1	280	20285	1	7264		206	206	206																																																																																																																																1									1																																					1
group_3374		hypothetical protein	3	3	1	1337	1	1326	1	Investigate	206	206	206																																																																																																																																																			1																																																																					1																																											1
group_3407	murP_4	PTS system N-acetylmuramic acid-specific EIIBC component	3	3	1	1660	1	2333	1	Investigate	533	1298	790																																																																																															1					1																																																																																	1
group_3483		IS91 family transposase IS91	3	3	1	280	15414	1	8868		626	626	626										1					1																																																																																																																																																																																																																																																																																																												1
group_3491		IS91 family transposase ISEc37	3	3	1	280	104	1	18330		626	1187	1000																													1																																																	1																																																																																																																																					1
group_3509	tfaE_1	Prophage tail fiber assembly protein TfaE	3	3	1	280	705	1	2747		614	614	614																																																				1																																																																																																																							1																																																																																																																																																																																																																																																																																																														1
group_3519	tfaE_1	Prophage tail fiber assembly protein TfaE	3	3	1	280	696	1	3629		173	614	467					1																																																																																																																											1																																																																																																																																																																																																																																																								1
group_3547	sat	Serine protease sat autotransporter	3	3	1	300	1	386	1	Investigate	2819	3887	3531																																																																																																																																																																																																																																																																																																																																																																												1																																																																																																																																			1		1
group_3603		hypothetical protein	3	3	1	280	14589	1	13025		737	779	751																																														1																																																										1																																																																																																																																																																																																																																					1
group_3618		IS4 family transposase ISVsa5	3	3	1	280	15102	1	15408		707	824	746																																																																																																																																																																																																																																																																																																																		1																				1																																																																																																																																																												1
group_3637		hypothetical protein	3	3	1	280	4063	1	2291		602	1151	785																																																																																																																																																																																																																																																																																																																																																																																																																																																																																																																													1		1		1
group_366		hypothetical protein	3	4	1.34	280	13051	1	11999		215	719	500																																																																																																																																																																																																																																																																																	1																																																																																																																																																										1																												1
group_3692		hypothetical protein	3	3	1	280	517	1	3599	Hypothetical protein with no hits to refseq/uniprot/clusters/cdd/tigrfams/pfam overlapping another protein with hits	890	1046	964																																																																																																																																																																																																																																																																																																		1														1																																																																																																																																																																																			1
group_370		hypothetical protein	3	3	1	280	25232	1	8419		260	347	318								1	1																																																																																					1
group_3700		hypothetical protein	3	3	1	280	26886	1	6249		395	395	395																																																																																																																																																																																																																																																																																																																																																																										1												1																																																																																																																																																1
group_3712	papC_3	Outer membrane usher protein PapC	3	3	1	280	6181	1	10202		641	1238	840																						1																																																																																																															1																																																																																																																																											1
group_3756		hypothetical protein	3	3	1	280	16814	1	17758		272	926	698																										1																																																																		1																																																																																																																																																																																																																																															1
group_3766		hypothetical protein	3	3	1	1528	1	2122	1	Investigate	437	926	763																																																																																						1																																										1																																																																									1
group_3767		hypothetical protein	3	3	1	1525	1	2120	1	Investigate	317	926	560																																																																																						1															1																																																																																																																																																																																																																																																																																																																																																												1
group_3772		hypothetical protein	3	3	1	280	14485	1	16227		638	638	638																																																																																																																																																																																									1																			1																															1
group_3776		hypothetical protein	3	3	1	280	14508	1	12828		638	638	638																																																																																																																																																																																																																																																																																																																																																											1																																								1																																																																																			1
group_3797		hypothetical protein	3	3	1	280	17340	1	17956		1940	1940	1940																																																																																																																																																																																																											1																																																																																																																		1																																																							1
group_3809		hypothetical protein	3	3	1	280	5782	1	4548		161	512	332																																																																																			1																																																																																																																																																																																																						1	1
group_3843	dsdX_2	D-serine transporter DsdX	3	4	1.34	280	22426	1	8924		470	1316	731																																																																																																																																																																			1																																																																																																																																							1	1
group_3869		IS1 family transposase IS1A	3	3	1	280	21710	1	19510		275	275	275																																																																																																																																																																																																																																																																																																																																																																																																																																																	1			1																																																																		1
group_3876		IS1 family transposase IS1D	3	3	1	280	11276	1	7002		275	275	275	1																																																																																																																																																																																																																																																						1																																																																																																																																																																																										1
group_3878		IS1 family transposase IS1A	3	3	1	280	14024	1	17107		275	275	275																																																																																																	1																																																																																																																																																																																																																																				1																																						1
group_3892		IS1 family transposase IS1A	3	3	1	280	26334	1	10283		275	275	275																																																																																																		1					1																			1
group_3911		hypothetical protein	3	3	1	280	819	1	3461		227	227	227																																																																																																																																																																																																																																																																																											1			1											1
group_3916	mltF_1	Membrane-bound lytic murein transglycosylase F	3	3	1	280	383	1	2865		722	722	722																																																																																																											1																																																																																																																																																																																													1																																																																							1
group_393		hypothetical protein	3	3	1	280	17636	1	18653		215	215	215																																																																																																																																																																																																																																																																																																										1																										1																																	1
group_3930		hypothetical protein	3	3	1	280	860	1	3406		677	1619	1260																																																																																																																																																																												1																																																							1																																																																																																				1
group_3972	finO_2	Fertility inhibition protein	3	3	1	280	14661	1	13278		560	560	560																																																																																																																																																																																																																																																																																																																																1																																									1										1
group_3982	mmuM	Homocysteine S-methyltransferase	3	3	1	280	11690	1	11642		932	932	932																																									1																																																																																																																																																																				1																																																																																																																																1
group_3988	mmuM	Homocysteine S-methyltransferase	3	3	1	280	12927	1	11655		491	932	785																																																																																														1					1																																																																																																																																																																																																																																																																																																																																																																	1
group_4022		IS21 family transposase ISEc12	3	6	2	280	26058	1	5111		287	461	324																																																																																			1																																																																																																																																																																																																																																																																																																																																																																									1						1
group_404		hypothetical protein	3	3	1	280	13100	1	12089		293	596	394																																																			1																																																																																																																																																																																																																																																							1																																																																																																																																																		1
group_4048	crfC_1	hypothetical protein	3	3	1	280	5569	3334	1		275	2384	1211																																						1																																																																												1																																																						1
group_4096		hypothetical protein	3	3	1	280	21127	1	11695		1346	1523	1464																1																																																																																																																																																																																																																																																																																																				1																																																																																																																								1
group_4110		hypothetical protein	3	4	1.34	1329	1	1315	1	Investigate	257	257	257																																																																																																															1																																																																																																																																											1	1
group_4126		IS6 family transposase IS6100	3	3	1	280	15711	1	15348		764	764	764													1																																																																																																																																																																																																																																																																											1																																	1
group_4128		IS6 family transposase IS6100	3	3	1	280	15710	1	15357		764	764	764																																																																																																																																																																																																																																																																																																																		1																				1	1
group_4129		IS6 family transposase IS6100	3	3	1	280	11146	1	15331		764	764	764																																																																																																																																																																									1																																																1																																																																																																																																																																																																																																						1
group_4133		IS6 family transposase IS6100	3	3	1	280	11314	1	14099		764	764	764																																	1																																																																																																																																																																			1																																																																																																																																																																																																																																																			1
group_4159		hypothetical protein	3	3	1	280	20111	1	8137		311	311	311																																																																																																																		1																															1																																																																																																																																																												1
group_4161		hypothetical protein	3	3	1	280	9552	1	7067		281	311	301																																																																																							1																																	1																																																																																																																																																																					1
dsdA_3		D-serine dehydratase	3	3	1	280	22425	1	8921		707	1331	1007																																																																																																																																																																			1																																																																																																																																							1																																																																																																																																							1
group_4175		hypothetical protein	3	3	1	2607	1	3788	1	Investigate	860	1160	979																																																																																																																																																																																																																																	1																																																																																																																																																																																																																																																	1																																																						1
group_4188	putA_1	Bifunctional protein PutA	3	3	1	1581	1	2544	1	Investigate	2015	2015	2015																																																																																																							1		1							1
group_4206		hypothetical protein	3	3	1	280	4042	1	6240		824	1601	1199																																																																																																																																										1																																																														1												1
group_4222		hypothetical protein	3	3	1	280	26285	1	5792		965	977	969																																																																																																																																																	1																																																																																																																																																																																																																																																																																																																																																										1	1
group_4251	yehF	hypothetical protein	3	3	1	280	9197	1	352		617	3371	1682																																																																																																																				1																																																																																																																																																																																																																1																						1
group_4261		hypothetical protein	3	3	1	327	1	929	1	Investigate	113	266	215																																																																																																																																																																																																																																																																																																																																																																																																																																																																																												1		1											1
tamB_2		Translocation and assembly module subunit TamB	3	3	1	2225	1	3296	1	Investigate	404	710	506																																																																																																				1												1																																																																																1
group_4308	treB	PTS system trehalose-specific EIIBC component	3	3	1	1371	1	2380	1	Investigate	764	1385	1178																																																																																									1								1														1
group_4338		hypothetical protein	3	3	1	280	14467	1	12739		152	473	345																																																																																																																						1																																																																																																																																																																																																																																																																																																																																																														1																						1
group_4356	mbeA	DNA relaxase MbeA	3	3	1	280	15264	1	13571		92	1553	637																																																																																																																																																			1																																								1																																																																																																																																																																																																																																																																																																																					1
group_4448	hrpA	hypothetical protein	3	3	1	280	4390	1	16670		1661	3902	3155																																																																																											1																																																																																																																																																																																																			1																																																																																																																																																														1
group_4453		hypothetical protein	3	3	1	280	4388	1	16695		3902	3902	3902	1																																																	1																																																																																																																																																																																																																																																																																																																																													1
group_4479	traV	Protein TraV	3	3	1	280	16455	1	16335		299	515	407																																																																																																																																																														1																																											1																																																																																																																																																																																																																																																																																																																								1
group_449		hypothetical protein	3	3	1	280	5595	1	20094		140	818	592																																																			1																								1																																																																																										1
group_4504		hypothetical protein	3	3	1	280	17939	1	18209		347	347	347																																																																																																																																			1																																																																																																								1																																																																																																																																																																																																																																																																			1
group_4527		hypothetical protein	3	3	1	280	18939	1	13434		383	590	521																																																																																																																																																																																																																																																																												1																																															1																																																																		1
group_4549		hypothetical protein	3	3	1	280	20028	1	7026	Hypothetical protein with no hits to refseq/uniprot/clusters/cdd/tigrfams/pfam overlapping another protein with hits	146	1466	808																																																																																																																																1																																																																																																																																																																																																																																																																																											1																							1
group_456		hypothetical protein	3	3	1	280	25111	1	20217		818	818	818																																																																																		1																									1																																																							1
group_4568		hypothetical protein	3	3	1	280	12266	1	11349		350	350	350																																																																																																																																																																																																																																																																																																																																																																																																																																					1		1														1
group_457		hypothetical protein	3	3	1	280	20748	1	20229		572	818	736																																																																																																																																																																																																																							1																																																																																																																																																																																					1																																																																																																													1
group_4581		IS3 family transposase IS1397	3	3	1	280	19373	1	3723		218	539	410																																1																																																																																																						1																																																																																																																																																																																																																																																											1
group_4584	insK_1	IS3 family transposase IS1397	3	3	1	280	10277	138	5		218	473	365																																																																																		1																																												1																																																																																																																																																																																																																																																																																																																																				1
group_4608	flhA_1	Flagellar biosynthesis protein FlhA	3	3	1	280	1688	1	11034		1739	1739	1739																																								1																																																																																																																																						1																																																																																																																																																																																																																																																																																																																				1
group_4620		hypothetical protein	3	3	1	280	3147	1	3974		278	494	413																																																																																			1																																																																																																																																																																																																																																																																																																																																																							1												1
group_464	hha_1	Hemolysin expression-modulating protein Hha	3	3	1	280	25373	1	20292		212	818	414																																																																																																																						1																																																																																																																																																																																																																																																																													1																																																																																	1
group_4646		hypothetical protein	3	3	1	280	442	1	2800		1427	1427	1427																																																																																																											1																																																																																																																																																																																													1																																																																							1
group_4661		hypothetical protein	3	3	1	280	26863	1	2199		422	422	422																																													1																																																																																			1																																																																																																																																																																																																																																																			1
group_4662		hypothetical protein	3	3	1	280	26852	1	6214	Hypothetical protein with no hits to refseq/uniprot/clusters/cdd/tigrfams/pfam overlapping another protein with hits	422	422	422																																																																																																																																																																																			1												1																																																																																																																																																			1
group_467		hypothetical protein	3	3	1	280	20773	1	7057		386	818	561																																																																																																																																																																															1																																																																																																																																																					1																																																																																																																																															1
group_4699	hokC_1	Toxic protein HokC	3	3	1	280	11791	1	19103		155	155	155																																																																																																																																												1																																																																																																																																																																																																																																																																1																																																																																																																							1
group_470		hypothetical protein	3	3	1	280	25406	1	608		140	818	437																																																																																																																																																																																																																																																																																																																																																																																																																																																																			1																																																1		1
group_475		hypothetical protein	3	3	1	280	22256	1	8266		479	818	705																																																																																																																																																																																								1																																					1																																																																																																																																																																															1
group_4761	traQ	Protein TraQ	3	3	1	280	14551	1	16152		170	284	246																																														1																																																																																																																																							1											1
group_4767	traQ	Protein TraQ	3	3	1	280	16238	1	16169		170	284	246																																																																														1																																																																																																																									1																																																																																										1
group_477		hypothetical protein	3	3	1	280	22276	1	8284		140	821	593																																																																																																																																																								1																																								1																																																																																																																																																																																					1
ylpA_1		Lipoprotein YlpA	3	3	1	280	16168	1	12948		662	776	738																																																																																																																																																																1																																	1																																																																							1
group_4855	malX_1	PTS system maltose-specific EIICB component	3	3	1	280	7700	46	3		1004	1580	1388																																																																																																																																																																																																																																																																																																																																																												1																																				1												1
rarA_2		Replication-associated recombination protein A	3	3	1	280	1083	1	3893		335	605	435																																																																																																																																																																																																																																																																																																																																																																																																																																								1						1													1
rarA_1		Replication-associated recombination protein A	3	3	1	280	1077	1	3889		413	1124	740																																																																																																																																																																																																																																																																																																																																																																																																																																																										1	1																																																									1
group_4875		hypothetical protein	3	3	1	280	1600	1	10260		311	2003	1439																																																																																																																																																																																																																																																																																																																																																																			1																																																				1																				1
group_4894	cusB	Cation efflux system protein CusB	3	3	1	280	2380	32	8		254	1223	761																																																																																																																						1																																																								1																																																																																																																																																																																																																		1
group_490		hypothetical protein	3	3	1	280	26823	1	2211		1106	1331	1181																										1																																																																																																																																																																																																																																																																																																						1																																													1
group_4952	yeeO	putative FMN/FAD exporter YeeO	3	3	1	1415	1	2271	1	Investigate	827	1454	1245																																																																																																															1							1																																																								1
group_4971	papA_2	Pap fimbrial major pilin protein	3	4	1.34	280	20592	1	10751		269	302	285																																																																																																																																																																															1																											1																																																																																										1
group_5000		hypothetical protein	3	3	1	295	1	292	1	Investigate	518	518	518																																																																																																																																																																																																																																																																																																																																													1																																							1																										1
group_5067		hypothetical protein	3	3	1	280	17348	1	9204		1130	1130	1130																																																																																																																																																																																																																																																																																																1																																																																									1																																																																																																																				1
group_5081		hypothetical protein	3	3	1	280	17342	1	17954		1379	1379	1379																																																																																																																																																																																																											1																																																																																																																		1																																																							1
group_509		hypothetical protein	3	3	1	280	26048	1	5368	Hypothetical protein with no hits to refseq/uniprot/clusters/cdd/tigrfams/pfam overlapping another protein with hits	1106	1679	1297																																																																																																																																																																																																																																																																																																																																	1																																	1																																																																																																					1
group_5104		hypothetical protein	3	3	1	240	4	641	2		1592	1592	1592																																																																																																																																																																																																																																																																																																																																																																																																																																																																																																																												1	1				1
group_5106		hypothetical protein	3	3	1	280	3	1	2042		209	1445	621																																																																																																																																																																																																																																																																																																																																																												1																																																																																										1																																																																															1
group_5130		hypothetical protein	3	3	1	280	13224	1	11943		683	959	867																																		1																									1																																																																																																																																																																					1
trpA_1		Tryptophan synthase alpha chain	3	3	1	280	11286	1	5471		248	581	434																																																																																																																																																																																																																																																																																																																																																																																																																																												1																1				1
group_5200	rrrD_2	Lysozyme RrrD	3	3	1	280	4884	1	2448		533	533	533																																																																																						1																																																																																																																																							1																																																																																																																																																			1
group_5233	dapH_1	hypothetical protein	3	3	1	280	5657	1	3312		1217	1721	1385																																																																																																																																																																																																																																																																																																																																						1	1																																																																																											1
group_5256	papC_3	Outer membrane usher protein PapC	3	3	1	280	21010	1	9517		1799	2522	2281																																																																																																																																																																																																																																																																																																																																																																																					1																																			1																																																																															1
group_526		hypothetical protein	3	3	1	280	23687	1	11995		293	758	494																																																																																																																																																																																																																																																																																																																1									1																																																																																																																																																																																																										1
group_530		IS66 family transposase ISEc22	3	3	1	280	13050	1	12002		347	1136	638																																																																1															1																																																																																																																																																																																																																																																																																																																																																																																																			1
group_5323		hypothetical protein	3	3	1	280	15920	1	14500		653	653	653																																																																																								1																																																																																																																																																																																																																									1																																																																1
group_5329	srpC	putative chromate transport protein	3	3	1	280	15602	1	15308		602	1205	1004																																																																																																																																																																																																																																											1																																																																																																																																																																	1																																1
srpC_2		putative chromate transport protein	3	3	1	280	15708	1	15355		1205	1205	1205																																																																																																																																																																																																																																																																																																																		1																				1	1
group_5365		hypothetical protein	3	3	1	280	7276	1	2015		260	1463	1059																																																																																																											1																																																																																																																																																																																																						1																																																																																																																					1
group_5376	gspD2	Secretin GspD 2	3	3	1	731	1	1344	1	Investigate	212	323	285																																																																																																																																																																																																																																																																																									1																																																																																																																																																																																																																	1				1
group_5426		hypothetical protein	3	3	1	280	26141	1	5589		1172	1172	1172																																																																																																																																1									1																																																												1
group_5443		hypothetical protein	3	3	1	280	25165	1	20246	Hypothetical protein with no hits to refseq/uniprot/clusters/cdd/tigrfams/pfam overlapping another protein with hits	362	395	384																																																																																								1																																																																																												1				1
group_5446		hypothetical protein	3	3	1	280	6519	1	6729		842	881	855																																																																																									1					1																					1
group_548		hypothetical protein	3	3	1	249	1	648	1	Investigate	383	518	451																																																																																																																																																																																																																																																																																																																																																																									1																																																																																																																																																				1	1
group_5488	ybhI_2	Inner membrane protein YbhI	3	3	1	280	2789	1	16640		1370	1433	1412																																																																																																																																																																																																																																																																																																			1																																																								1																																																																																																																																												1
group_5494		hypothetical protein	3	3	1	280	1049	1	3795	Hypothetical protein with no hits to refseq/uniprot/clusters/cdd/tigrfams/pfam overlapping another protein with hits	251	533	411				1																																																																																						1																																																																																																																																																																																																																																																																																																																																																						1
group_5513		hypothetical protein	3	3	1	1074	1	1510	1	Investigate	251	533	345																																																																																																					1																																																																			1													1
group_5514		hypothetical protein	3	3	1	1725	1	2466	1	Investigate	251	533	345																																																																																										1							1						1
group_5520		hypothetical protein	3	3	1	280	3197	1	2708		164	206	192																																																																																			1																																																																																																																																																																																																																																																																																																																																																																							1																																																										1
group_5553		hypothetical protein	3	3	1	280	25885	1	5501		218	218	218																																															1													1																		1
group_5567		hypothetical protein	3	3	1	280	25771	1	2651		413	533	453																																																																																																																																																																																1				1																																																																																																																																																																																																																																																					1
gdhA_2		NADP-specific glutamate dehydrogenase	3	3	1	280	4613	1	3689		587	1343	968																																																																																																																1																																																																																																																																																																																																																																																																																																																																											1							1
group_563		hypothetical protein	3	3	1	949	1	793	1	Investigate	383	431	399																																																																																																																																																																																																																																											1																																																1			1
group_5633		hypothetical protein	3	3	1	280	21769	1	15696		293	296	294																																																																																																																																																																																																																																																																																																																																																																																					1																																															1																						1
group_5642		hypothetical protein	3	3	1	280	20771	1	8172		455	455	455																																																																																																												1																																																																																																																																																																											1																													1
group_5651		hypothetical protein	3	3	1	1335	1	1324	1	Investigate	209	209	209																																																																																																																																															1							1																																																																																																																																																																																																																																																																																																																																																																			1
glgA_3		Glycogen synthase	3	3	1	280	22992	160	1		485	485	485																																																																																								1						1																																																																																				1
group_5708		hypothetical protein	3	3	1	280	670	1	4619	Hypothetical protein with no hits to refseq/uniprot/clusters/cdd/tigrfams/pfam overlapping another protein with hits	530	611	557																																																																																																																																																																																									1																																																																																																1																																										1
group_5727		Transcriptional regulator	3	3	1	280	15598	1	14952		305	305	305																																																																																																																																																																																																																																																																																																																																												1																																															1																																																																																																							1
group_5730		Transcriptional regulator	3	3	1	280	15709	1	15356		305	305	305																																																																																																																																																																																																																																																																																																																		1																				1	1
group_5755		hypothetical protein	3	3	1	2604	1	3752	1	Investigate	158	917	411														1																																																																																																																																																																																																																																																																																																																																																																																								1																																																																							1
group_5757		hypothetical protein	3	3	1	280	14310	1	16346		161	320	214																																																																																																																																																																																																				1																																																																																																																																				1																																																																																																																																									1
group_5769		hypothetical protein	3	3	1	280	26403	1	15883		320	320	320																																																																																									1																													1																																																																																	1
group_578		hypothetical protein	3	4	1.34	280	25804	1	5088		413	785	506																																																1																	1																																																																																																																			1
group_5783		hypothetical protein	3	3	1	280	15722	1	14928		905	905	905													1																																																																																																																																																																																																																																																																											1																																	1
group_5804	cadC_2	Transcriptional activator CadC	3	3	1	280	23460	1	19392		506	1538	901																																																																																																																													1																																																																																																																																																																																										1																																																																																																																											1
group_5821	ltrA	Group II intron-encoded protein LtrA	3	3	1	280	15637	1	15167		1850	1901	1884																																		1																																																																			1																																											1
group_5848	rbsA_3	Ribose import ATP-binding protein RbsA	3	3	1	280	2400	1	12370		365	1544	1122																																																																																																	1																																																																																																																																																																																																																																																																					1																																																																																																																																1
group_5863	serS_2	Serine--tRNA ligase	3	3	1	280	1025	1	3842		296	443	351																																																																																			1																																																																																																																																																																																																																																																																																																																																																										1														1
group_5880	cirA_3	Colicin I receptor	3	3	1	299	1	385	1	Investigate	2090	2090	2090																																																																																																																																																																																																					1																																																																																																																																																																															1																																																																																																																															1
group_5898	pflD	Trans-4-hydroxy-L-proline dehydratase	3	3	1	280	2867	789	6		842	2099	1298																																																																																																																																																																																																																																																																																										1		1		1
group_591		hypothetical protein	3	3	1	280	25704	1	5396		482	968	806																																																																																																																																																														1																																																																																																																																																																																																																																																																																																																																						1	1
group_5946		hypothetical protein	3	3	1	952	1	798	1	Investigate	1328	1328	1328																																																																																																																																																																																																																																																																																											1			1											1
group_5947		hypothetical protein	3	3	1	280	770	1	2832		344	419	369																																																																																																																																																																															1																																																																																																																																	1																																																																																																																																																																																																																		1
group_5987	ydfB_2	putative protein YdfB	3	3	1	280	5252	1	5902		128	128	128																																															1													1																		1
group_6006	fimA	Type-1 fimbrial protein, A chain	3	3	1	280	4461	1	11465		182	563	436																																																																																																																																																																																																																																										1																																																														1																																																																																																																								1
group_603		hypothetical protein	3	3	1	280	25834	1	5075	Hypothetical protein with no hits to refseq/uniprot/clusters/cdd/tigrfams/pfam overlapping another protein with hits	413	1430	937																																																																																																																																																																											1											1										1
group_6043		IS200/IS605 family transposase IS609	3	3	1	280	21436	3370	1		269	1103	825																																																																																																		1												1												1
group_609		hypothetical protein	3	3	1	280	18557	1	10567		221	221	221																																																																																																																																																																																																																																																																																																																																																																																																																																																																														1	1	1
group_6094	lapB_1	Lipopolysaccharide assembly protein B	3	3	1	2224	1	3295	1	Investigate	3281	3281	3281																																																																																																				1									1																																																																																																																																																																																																																																																																																															1
group_618		IS66 family transposase IS682	3	3	1	280	20704	1	7281		359	1100	853																																																																																																																																																			1																																																1																																																																																																									1
group_6209		hypothetical protein	3	3	1	280	14190	1	16542	Hypothetical protein with no hits to refseq/uniprot/clusters/cdd/tigrfams/pfam overlapping another protein with hits	287	287	287																																																																																																																																																																																																																																																																						1																																																						1																																																																																																																																																																																																		1
group_6261		hypothetical protein	3	3	1	280	13131	1	12106		1169	1169	1169																																																																																																																																																																																																																																																																																																																1																																																																																																																																																																																																															1	1
group_6275	macB_1	hypothetical protein	3	3	1	280	17345	1	17986		317	710	504																																																									1									1									1
group_6280		IS1380 family transposase ISEcp1	3	3	1	280	26387	1	15708		362	1262	907																																																																																																																																																																								1																																																																																																																																																																																																																																																																									1																															1
group_629		IS66 family transposase ISEc23	3	3	1	280	9660	1	59		386	1613	1134																																																														1														1																																											1
group_630		IS66 family transposase ISEc23	3	3	1	280	25105	1	10665		872	1403	1183																																																							1																					1																																																																																																				1
group_631		IS66 family transposase ISEc23	3	3	1	280	1997	1	12026		1100	1592	1428							1																																																																																																					1																																																																													1
group_6319		hypothetical protein	3	3	1	280	15713	1	15363		584	584	584																																																																																																																																																																																																																																																																																																																																													1													1																															1
group_6323		hypothetical protein	3	3	1	1460	1	1630	1	Investigate	308	476	373																																								1																																																													1		1
assT_2		Arylsulfate sulfotransferase AssT	3	3	1	296	1	291	1	Investigate	1517	1517	1517																																																																																																																																																																																																																																																																																																																																																1																										1												1
group_6347		hypothetical protein	3	3	1	280	24081	1	189		2969	2969	2969																																																																																																																																																																																																																																																																																																																																																																																																																			1									1																																							1
group_6349		hypothetical protein	3	3	1	2536	1	3585	1	Investigate	455	2237	1215																																																																																																																																																																																																																																																																																																																																																												1																																																												1																																																																										1
group_6358		hypothetical protein	3	3	1	280	7636	1	14387		419	518	459																																																																																														1																																																																																																																													1					1
group_6359		hypothetical protein	3	3	1	280	7647	1	14379		419	470	453																																																													1																																																																																																																																																																																																																																																																																																																																																																																																											1								1
group_6360		hypothetical protein	3	3	1	280	7630	1	14420		419	767	535																																																						1							1																																																																																																																																																																																																		1
group_637		IS66 family transposase IS682	3	3	1	1416	1	2272	1	Investigate	359	761	534																																																																																																															1																																																						1			1
group_639		IS66 family transposase IS682	3	3	1	2366	1	3238	1	Investigate	725	890	835																																																																											1													1																																																																																																																																																																																																																																																																																																																																																																																																																																						1
group_64		hypothetical protein	3	3	1	280	17380	1	10781		638	1043	819																														1																																																																																																																																																																																																																																																																				1																			1
group_6488		hypothetical protein	3	3	1	280	379	1	2875		821	821	821																																																																																																											1																																																																																																																																																																																													1																																																																							1
group_649	insK	Putative transposase InsK for insertion sequence element IS150	3	3	1	280	17667	1	10723		359	479	439																																														1										1																																																																																																																																																																																																																																																																																																																																																																											1
group_6536		hypothetical protein	3	3	1	280	4080	1	2302		173	245	221																																																																																																																																																																																														1																																																																																																																																																																																																																																																																																																													1										1
group_6578		hypothetical protein	3	3	1	280	10834	1	11504		557	1682	932																																																																																																																																																																																																																																																																																																																																																																																																																											1																			1																				1
group_6584	sad	Succinate semialdehyde dehydrogenase [NAD(P)+] Sad	3	3	1	2288	1	3207	1	Investigate	1178	1325	1276																																																																																								1																				1																																																																										1
group_6732	iucC	Aerobactin synthase	3	3	1	280	18983	1	248		1742	1742	1742																																						1																																																																					1						1
ligB_2		DNA ligase B	3	3	1	1137	1	1727	1	Investigate	518	1112	716																																																																																																													1	1																																																																														1
group_6812	priA	Primosomal protein N'	3	3	1	280	19361	1	10464		1277	2198	1891																																																																																														1										1																																																																																																																																																																																																																																																																																																																																																		1
group_6836	nanS_1	putative 9-O-acetyl-N-acetylneuraminic acid deacetylase	3	3	1	280	25460	1	15639		449	980	661																																																																																										1																																																																																																																																																																																																																																																																									1																																																																																1
group_6849	pndA	Protein PndA	3	3	1	280	14925	1	16060		149	191	163																																																																									1																																																																																																																																																								1																																																						1
group_689	insK	hypothetical protein	3	3	1	280	23680	1	8416		356	428	380																																																																																																																																																																				1																																																																										1																																			1
group_6890	adiA	Biodegradative arginine decarboxylase	3	3	1	1894	1	3032	1	Investigate	2270	2270	2270																																																																																																																																																																																																																																																																																																																																																																																																														1																																																																																					1		1
group_69	pitA_2	Low-affinity inorganic phosphate transporter 1	3	3	1	280	16944	1	9754		1265	1499	1357	1																																																																																																																																																																																																																																																																																																																																																																																																																																																																																																										1						1
group_6918		hypothetical protein	3	3	1	280	26511	1	15160		509	1376	798																																																																																																																																																																	1																						1																																																																																																																																																																																																																																																																									1
group_6937		hypothetical protein	3	4	1.34	280	16461	1	12729		359	368	363																																																							1																																																																																																																																																																																																																														1																																																																																																																																																																																																																																										1
group_6960		hypothetical protein	3	3	1	280	12887	1	13947		452	674	552																																																													1																																																																																																																																																																																																																																																																																					1																																																																																																																																																																			1
dnaA_1		Chromosomal replication initiator protein DnaA	3	3	1	280	20574	1	10689		557	557	557																																																																																																																																1									1																																																																		1
group_7002		IS5 family transposase IS903	3	3	1	280	26358	1	15672		923	923	923																					1																																																																																																																																																																																																																																																																																																	1	1
group_7005		IS5 family transposase IS903	3	3	1	1336	1	1325	1	Investigate	923	923	923																																																																																																																																																																																																																																																										1														1			1
group_7023		hypothetical protein	3	3	1	280	13965	1	17137	Hypothetical protein with no hits to refseq/uniprot/clusters/cdd/tigrfams/pfam overlapping another protein with hits	164	164	164																																																																																																																																																																																																																																																																																																																																																																																																																					1														1																																																	1
group_7024		hypothetical protein	3	3	1	280	13303	1	12205		134	221	163																																																																																																																																																						1																																																																																																																																																																																																																																																																																																																														1																																								1
group_7042		hypothetical protein	3	3	1	1614	1	2065	1	Investigate	218	218	218																																																																																											1																									1																																																													1
group_7076		hypothetical protein	3	3	1	2425	1	3418	1	Investigate	899	1781	1418																																																																																																																																																																																																																																																													1													1																																							1
group_71	yjmC	putative oxidoreductase YjmC	3	3	1	280	25042	1	6821		935	1310	1085																																																																																																														1																																																																																																																																																																																																															1																																																			1
group_710	traD_1	Coupling protein TraD	3	3	1	280	14586	1	16102		326	2207	1568														1																																																																																																																																																																																																																																																																																																																																																																					1															1
group_7116		hypothetical protein	3	3	1	280	1708	1	11080		875	1442	1253																																				1																																																													1												1
group_7182		hypothetical protein	3	3	1	280	425	1	2768		215	953	707																																																																																																																																																																																																																																																																																																																																																																																																																				1																					1																																																																				1
group_7184		hypothetical protein	3	3	1	280	449	1	2872		953	953	953																																																																																																											1																																																																																																																																																																																													1																																																																							1
group_7222		hypothetical protein	3	3	1	280	54	1	812		701	701	701																																																																																																																																																																																																																																																																																																							1																																																																			1												1
group_7247		hypothetical protein	3	3	1	280	26859	1	2202		434	434	434																																																																														1																																																																			1																																																														1
group_7258		putative periplasmic iron-binding protein	3	3	1	2410	1	2803	1	Investigate	254	914	504																																																													1																							1																																																																																																																																																																																																						1
group_7274	ychN	Protein YchN	3	3	1	280	4219	1	420		164	716	348																																																																																														1										1								1
group_7347		hypothetical protein	3	3	1	519	1	1035	1	Investigate	443	794	636																																																																																																																																																																																																																																																																																																																																																																																																										1		1																																																																																						1
group_737	traD_1	Coupling protein TraD	3	3	1	280	14904	1	13392		641	2144	1315																																																																																																																																																																																																																																																																																																																																																																																																																				1	1																																																																																																								1
group_7374		IS200/IS605 family transposase IS200C	3	3	1	280	7264	1	5209		458	458	458																																																																																																																																																																											1																																																									1																																																																																																																																																																																																																																																																																															1
group_7383		IS200/IS605 family transposase IS200C	3	3	1	280	7922	1	16029		269	458	395																																																																																																																																																																																																					1																																																																					1																																																																																																																																			1
group_7430		hypothetical protein	3	3	1	280	6766	1	1085	Hypothetical protein with no hits to refseq/uniprot/clusters/cdd/tigrfams/pfam overlapping another protein with hits	371	710	578																																													1																																												1																																																																																	1
group_75	rbsA_4	Ribose import ATP-binding protein RbsA	3	3	1	280	19815	3361	1		896	1499	1298																																																																																														1																																																																																																																																																																																														1																																																												1
group_7501	glcA	Glycolate permease GlcA	3	3	1	280	20867	1	6953		494	1664	1274																																																																																																			1																																																																																																																																																																																																						1																																																																																																																																																																											1
group_7513	chiA	putative bifunctional chitinase/lysozyme	3	3	1	1068	1	1897	2	Investigate	2675	2702	2686																																																																																																																																																																																																																																															1																																																																																																			1																																																																																																																																																				1
group_7554		hypothetical protein	3	3	1	280	5787	1	4554		740	1073	962																																																																																																																																																																																																																																																																																																																																																																				1																																																																																																																				1			1
group_7564		hypothetical protein	3	3	1	280	5882	1	4485		158	158	158			1																																																																																																																																																																																																																																																																																																																																1																										1
dcuS_1		Sensor histidine kinase DcuS	3	3	1	280	19121	1	19419		464	1631	880																																																																																																		1																																																																																																																																																																																			1																																																																																																																																																																													1
group_7610		hypothetical protein	3	3	1	280	23903	2373	1		359	869	625																																																																																																																																																																																				1																																																																																																																																																																																																																								1								1
group_7617	garD_2	Galactarate dehydratase (L-threo-forming)	3	3	1	280	24133	1	240		386	1517	1140																																																																																																																																																																																																																																																																																																																																			1																																																																																													1																										1
group_7620		hypothetical protein	3	3	1	280	18573	1	10528	Hypothetical protein with no hits to refseq/uniprot/clusters/cdd/tigrfams/pfam overlapping another protein with hits	236	299	257		1																																																																																				1																				1
group_7634		hypothetical protein	3	3	1	280	17442	1	19034	Hypothetical protein with no hits to refseq/uniprot/clusters/cdd/tigrfams/pfam overlapping another protein with hits	236	299	257																																						1																																															1																																																																															1
group_7638	mtnK	Methylthioribose kinase	3	3	1	280	25456	1	19870		521	1259	1009																																																																																																																																																																															1																																																																																																															1																																																																																							1
group_7646		hypothetical protein	3	3	1	280	17853	1	18798		398	398	398																																																																																																																																																																																																																																																					1																																																																																							1																																																																																																																																																																																										1
group_7665	topB_2	DNA topoisomerase 3	3	3	1	280	17009	1	9977		536	2153	1614																							1																																																																																																																																																																																														1																																																																																																																																																																																																																																																																																			1
group_767		Tn3 family transposase Tn3	3	3	1	280	17684	1	18764		533	1508	858																																																																															1																																																																																																																																																																																																																																																																																																		1														1
group_7670	folP_2	Dihydropteroate synthase	3	3	1	280	15543	1	14740		815	815	815																																																																																																																																																																													1																																																																																																																																																																																																																																																																						1	1
group_7676	folP_2	Dihydropteroate synthase	3	3	1	280	12110	1	14923		677	815	726																																																										1																																																																																																	1																																																																																																																																																																																																																																																																			1
group_7736	nqrC	Na(+)-translocating NADH-quinone reductase subunit C	3	3	1	280	17339	1	17957		761	761	761																																																																																																																																																																																																											1																																																																																																																		1																																																							1
group_7765		hypothetical protein	3	3	1	280	15226	1	13476		233	233	233																																																																																																																																																																																																1																																																																																																																																																																																		1																																																																																																			1
group_7767		hypothetical protein	3	3	1	280	15248	1	13596		233	233	233																																																																																												1																							1					1
group_7797		hypothetical protein	3	3	1	280	15249	1	13597	Hypothetical protein with no hits to refseq/uniprot/clusters/cdd/tigrfams/pfam overlapping another protein with hits	410	530	490																																																																																												1																							1					1
group_7837		hypothetical protein	3	3	1	280	16930	1	17802		3824	3824	3824																																																																																																																																								1																																							1																																																																																																																																																																																																																																																																1
group_7844	yokD	SPbeta prophage-derived aminoglycoside N(3')-acetyltransferase-like protein YokD	3	3	1	280	26498	1	15875		503	860	741															1																																																																				1																																																																																																																																																																																																																																																																																																																																																					1
group_7845	yokD	SPbeta prophage-derived aminoglycoside N(3')-acetyltransferase-like protein YokD	3	3	1	280	15103	1	15410		860	860	860																																																																																																																																																																																																																																																																																																																		1																																																																																																																																																																																1		1
group_7951		ISNCY family transposase ISSen7	3	3	1	280	14770	1	13211		494	869	744																																			1																																																		1																																	1
rdmC		Aclacinomycin methylesterase RdmC	3	3	1	280	11342	1	15001		926	926	926																									1																																																																																																																																																																1																																																																																													1
group_7992		hypothetical protein	3	3	1	2257	1	2717	1	Investigate	164	164	164																																																																																																										1																																																																																			1																																																																																																																																																																																																																																																																																																																			1
group_7997		hypothetical protein	3	3	1	401	1	903	1	Investigate	650	1025	813																																																																																																																																										1													1																																																																																																																																																																																																		1
group_8008	lldP	L-lactate permease	3	3	1	280	21540	1	18917		281	1655	1197																																																																																																																																																																											1																																																																																																1																																																																																																																																																																																																																										1
serC_2		Phosphoserine aminotransferase	3	3	1	280	552	1	3744		197	881	444																																																																																												1																																																																										1																																																																																																																																																																																																																																																																		1
group_8029		hypothetical protein	3	3	1	280	3416	1	4325		116	362	250																																																																																																																																																											1																																																																																																																																																																																																																																																																													1																								1
polB_2		DNA polymerase II	3	3	1	280	24780	114	2		818	818	818																																																																																																																																				1														1																																																																1
group_806		hypothetical protein	3	3	1	280	14557	1	16121		2819	2846	2828																																																																																																																																			1																																																														1																																																																																																																																																																																																																																																																																									1
group_8113	rhlE_4	ATP-dependent RNA helicase RhlE	3	3	1	280	1196	2337	1		203	203	203																																																																																															1																												1																																																								1
group_814		hypothetical protein	3	3	1	280	16178	1	12976		1364	2825	2337																																																																																																																																																																																																																																																																							1																										1																																																																																																																			1
msbA_3		Lipid A export ATP-binding/permease protein MsbA	3	3	1	280	208	145	2		290	1748	1262			1																																																																																																																																																																																																																																																																																																																																																																												1																																																																																			1
group_8211		hypothetical protein	3	3	1	2415	1	3439	1	Investigate	359	359	359																																																																																																																															1																																																																																																					1																																												1
group_8298		IS110 family transposase ISEc20	3	3	1	280	26630	1	592		1196	1196	1196																																									1																		1		1
group_8306		hypothetical protein	3	3	1	2584	1	3770	1	Investigate	317	497	437																																																																																																																																																																																																																																																																																																																																																																																									1																																					1																																																																								1
group_8331	glpT	Glycerol-3-phosphate transporter	3	3	1	280	6102	1	7428		1358	1358	1358																																																																																																																																																																																																																																										1																																																																																																																																																																																																					1																					1
group_8389	srmB_2	ATP-dependent RNA helicase SrmB	3	3	1	280	7083	24	7		350	1334	1006																																																																																																																																																																																																																																																																																													1												1																																																																																																																																																																																																							1
group_839		hypothetical protein	3	3	1	280	16171	1	12996		1055	1289	1211																																																																																																					1																																																																																																																																																																																																																																																																																																																														1																																																																									1
group_8392	sacX	hypothetical protein	3	3	1	280	7597	93	6	Hypothetical protein with no hits to refseq/uniprot/clusters/cdd/tigrfams/pfam overlapping another protein with hits	293	1370	652																																																																																																														1										1																																													1
group_842		hypothetical protein	3	3	1	280	16122	1	16109	Hypothetical protein with no hits to refseq/uniprot/clusters/cdd/tigrfams/pfam overlapping another protein with hits	236	1457	684																																																																		1																																						1																								1
group_8448	deoB_2	Phosphopentomutase	3	3	1	280	21432	3289	1		551	599	583																																																																																																																		1																																																																				1																																																																																																																																																																													1
group_8523	cpxA	Sensor histidine kinase CpxA	3	3	1	280	19370	184	2		326	1373	1024																																				1																																																												1																																																																																																																																																																																																																																																																																																																																																																	1
group_8528		hypothetical protein	3	3	1	280	5862	1	4421		176	452	360																																																																																			1																																																																																																																																																																																																																																																																																																																																																									1																						1
group_853		hypothetical protein	3	3	1	2380	1	3172	1	Investigate	386	5612	3703																																																																																																																																																																																					1																																																																																																																																																																																																																																																																																	1																																	1
group_8544		hypothetical protein	3	3	1	280	5901	1	4457		233	347	309																																																																																			1																																																																																1																																																																																																																																																																																																																																																																																															1
group_8581	por_3	Polyol:NADP oxidoreductase	3	3	1	280	25586	1	11203		509	1460	1143																																																											1																																																																																																																																																																																																																																																																																																																																																																																			1																																1
group_8588		hypothetical protein	3	3	1	280	17852	1	18417		533	533	533																																																																																																																								1																																																																																																																																																																																																										1																																																																																																																																																														1
group_8590		hypothetical protein	3	3	1	280	17918	1	18357		533	533	533																																																																																																																																																																																	1																																																																																																																																																																																																																1																																																																																																																																					1
group_8591		hypothetical protein	3	3	1	280	17891	1	18369		128	533	398												1																									1																																																											1
group_8598		hypothetical protein	3	3	1	280	17450	1	19010		341	404	383																																																				1																																																																																						1																																																																																																																																																																																												1
group_860		hypothetical protein	3	3	1	280	3242	1	4036		338	1877	1290																																																																																			1																																																																																																																																																																																																																																																																																																																																																														1						1
group_8614	repE_2	Replication initiation protein	3	3	1	280	17465	1	19377		755	755	755	1																																																																																				1																								1
rclA_2		putative pyridine nucleotide-disulfide oxidoreductase RclA	3	3	1	280	18376	1	15312		1325	1325	1325																																																																																																																																																																																																																																																																																																																																																																																																																																					1		1														1
group_8666		hypothetical protein	3	3	1	280	4882	1	6014		482	482	482																																																																																																																																																																																																																																																																																																																																																									1																																																																					1																																											1
group_867		hypothetical protein	3	3	1	280	7152	1	1832		188	188	188																								1																																																																																																																																		1																																																																																	1
rop_3		Regulatory protein rop	3	3	1	280	15267	1	13486		191	191	191																																																										1																																				1																																																																																													1
bla_3		Beta-lactamase OXA-1	3	3	1	280	15150	1	14112		875	875	875																																																																																																																																																																1																								1																																																																																																																																																																																																																																																					1
group_874		hypothetical protein	3	3	1	2417	1	3441	1	Investigate	188	1595	657																																																																																																																														1																																																																								1																																																																																																																																																																										1
group_877		hypothetical protein	3	3	1	280	10057	1	5225		188	1727	821																																																																																																																																																																																								1																																																																																																																		1																																																																																																																																																													1
group_8807	intS_2	Prophage integrase IntS	3	3	1	280	23892	1	13174		710	1178	1022																																																																																																																																																																																																																																																																																																																																																					1																																																																																	1																												1
group_8818		hypothetical protein	3	3	1	280	17925	1	18212		257	260	258																																																																																																																																																																																									1					1																																																																																																																																																																																																															1
group_8824		hypothetical protein	3	3	1	280	6925	1	1446		659	689	679							1																																													1																																																																																																												1
group_8843		hypothetical protein	3	3	1	280	24284	1	15285		647	647	647																																																																																																																																																																																																																																																				1				1																																																																																																																																																																								1
group_8896		hypothetical protein	3	3	1	280	1905	1	12074		1433	1433	1433																																																																																																																																																																																																																																									1																																																																																																1																																																																																													1
group_8905		hypothetical protein	3	3	1	280	15261	1	13477		530	530	530																																																																																																																																																																																																1																																																																																																																																																																																		1																																																																																																			1
group_8919		hypothetical protein	3	3	1	280	6208	1	1053		2099	2366	2277																																																																																																																																																																																				1																																																																																															1																																																																								1
caiA_4		Crotonobetainyl-CoA reductase	3	3	1	1659	1	2332	1	Investigate	344	344	344																																																																																															1																												1																																										1
group_8945	caiA_3	Crotonobetainyl-CoA reductase	3	3	1	1615	1	2064	1	Investigate	344	344	344																																																																																											1																													1																																																																								1
group_900	dltA	hypothetical protein	3	3	1	280	5290	1	3138	Hypothetical protein with no hits to refseq/uniprot/clusters/cdd/tigrfams/pfam overlapping another protein with hits	374	5447	2564																																								1																																																															1		1
group_9032		hypothetical protein	3	3	1	280	2708	1	20813		479	1046	857																																																																					1																																																																																																																																																																				1																																																																																																																																																																																																																									1
group_9087		hypothetical protein	3	3	1	280	399	1	3504		335	335	335																																																																																																																																																																																																																																																																																																																																																																																					1																																																																									1																										1
group_9096		hypothetical protein	3	3	1	280	415	1	3523		521	521	521																																																		1																																																																																																																																																																																																																																																																																																																																																																																																																																																								1							1
group_9108		hypothetical protein	3	3	1	427	1	1001	1	Investigate	191	191	191																																																																																																																																																																																																																						1	1	1
ycfZ_1		Inner membrane protein YcfZ	3	3	1	280	3832	3685	1		146	494	262																																																																																													1																																																																																						1																																																																																																																																																																																																				1
group_9163		hypothetical protein	3	3	1	280	61	1	2134		419	785	617																																																																																																																																																																																																	1											1																																																																																																																																																																																		1
group_9176		hypothetical protein	3	3	1	280	26881	1	6271		332	332	332																																																																																																																																										1																																																														1																																																																																																																																																																																																																																																																																																													1
group_918	era_2	GTPase Era	3	3	1	280	25367	1	20270		728	872	824																																																																																	1																																																																																																																																																																																																																												1																																														1
group_9182	ompW	Outer membrane protein W	3	3	1	280	25874	1	5759		176	638	484	1																																																																																																																																																																																																																																																																																																																																																																																																																																																										1																													1
group_9186		hypothetical protein	3	3	1	280	26249	1	5729		191	191	191																																																																																																																						1	1																																																																																																																																																																																																																																																																																																																																																																			1
yciO_2		putative protein YciO	3	3	1	280	4294	1	5406		314	680	538																																																																																																																																																																																																																																																																																																																																																																																																																																						1		1									1
group_92		hypothetical protein	3	3	1	280	17352	1	9197		485	485	485																																																																																						1																																																																																																																																																				1																																																																																																																																																																																1
group_920	era_4	GTPase Era	3	3	1	280	22175	1	19596		425	872	682																																																																																							1																																																																																																											1																																																																																																																																																																																																																																																																	1
group_9276		IS3 family transposase IS1397	3	3	1	280	19919	1	9103		521	521	521																					1						1																																																																											1
group_9277		IS3 family transposase IS1397	3	3	1	280	6097	1	3732		521	521	521																					1						1																																																																											1
group_9278		hypothetical protein	3	3	1	280	4760	1	3737		173	173	173																																																																																																																																		1																																																																																																																														1											1
group_9300	otsA	Trehalose-6-phosphate synthase	3	3	1	280	4673	1	10316		389	1424	984																																																																																																																																																																																							1																																																																																																																																																																																																												1									1
group_931		hypothetical protein	3	3	1	280	20151	1	7125		287	617	397																																																																																																																																																																														1																																																	1																																																																																																																																																																																																																																																																																																		1
era_4		GTPase Era	3	3	1	280	25195	1	20326		872	872	872																																																																																1																																																																																																																																																																																																																																																																																																					1																																																																																														1
group_936	era_3	hypothetical protein	3	3	1	280	20650	1	10645		233	872	464																																																																																																																																																																																																																																																																																																																																																																																																																																																																																	1		1																																																		1
group_937	era_2	hypothetical protein	3	3	1	2323	1	2971	1	Investigate	425	872	638																																																																																																																																																							1																																																																			1																																																																																																																																																																																1
group_9378	yfcP	hypothetical protein	3	3	1	280	6178	1	10204		305	527	379																																																																																					1																								1																																																																																																																																																																																																																						1
group_9382	yfcQ	putative fimbrial-like protein YfcQ	3	3	1	280	8805	1	10208		260	290	270																																																																																															1														1														1
group_9391		hypothetical protein	3	3	1	280	6196	1	1038		1907	2174	2085																																					1									1									1
group_9413		putative protein	3	3	1	280	8541	1285	1		431	443	436																																																																																					1																											1																																																				1
group_9423	yfiC	tRNA1(Val) (adenine(37)-N6)-methyltransferase	3	3	1	280	7090	24	11		239	239	239																																																																																																									1																		1																																																																																																																																																																																																																																																																																																																																																													1
yfiC_2		tRNA1(Val) (adenine(37)-N6)-methyltransferase	3	3	1	2173	1	3183	1	Investigate	125	239	201																																																																																																									1	1														1
group_9450		hypothetical protein	3	3	1	280	7678	1	14437		383	638	541																																																																																																																																																																														1																																																																																																																		1																																																																																																																																																																																																																																		1
group_948		IS1 family transposase IS1X2	3	3	1	247	1	646	1	Investigate	209	293	265																																																																																																																																																																																																																																																																																																																																																																																																																																																																																																																												1		1		1
group_9480		hypothetical protein	3	3	1	280	26646	1	19810		572	572	572																																																																																																																				1		1																																																																																																																																																																																																																																																									1
group_9484		hypothetical protein	3	3	1	280	25131	1	8086		572	572	572																																										1																																											1																																																																																																																																																																																																																																																																																																																																																																								1
degQ_2		Periplasmic pH-dependent serine endoprotease DegQ	3	3	1	280	21269	288	1		230	1367	609																																																																																																																																																																																																																																																																																																																						1	1																																																																																																																																																																																																								1
group_9553	dmlR_2	HTH-type transcriptional regulator DmlR	3	3	1	280	22833	797	1		446	971	796																																																																																															1		1																																																																																					1
group_9572		hypothetical protein	3	3	1	280	22642	1	18913		257	257	257																																																																																								1							1																		1
group_96	xylF	D-xylose-binding periplasmic protein	3	3	1	280	22715	1	10845		914	1043	983																																																																																									1																																																																																																																																																																																																																																																																																																																																																																									1																				1
group_9600	cyaA	Adenylate cyclase	3	3	1	280	21849	115	1		1253	2546	2115																																				1																																																																1																								1
gntP_2		High-affinity gluconate transporter	3	3	1	280	25074	1963	1		611	1343	855																																																																																																																																																																																																																																																																																																																																																																																					1																																																									1																																1
group_9730		hypothetical protein	3	3	1	280	17916	1	18356		209	209	209																																																																																																																																																																																	1																																																																																																																																																											1																																																																																																																																																																																										1
group_9747		hypothetical protein	3	3	1	280	16931	1	17803		230	230	230																																																																																																																																								1																																							1																																																																																																																																																																																																																																																																1
group_9760		hypothetical protein	3	3	1	1864	1	2838	1	Investigate	893	893	893																																																																																																																																																																																																																																																																																																1																									1																																																																																																	1
group_980		Fimbrial subunit type 1	3	3	1	280	25080	1	11911		350	548	482										1																																																																																																																																																																																													1																																																																																																																																																																																																																																																																																																																												1
group_9813		hypothetical protein	3	3	1	926	1	1483	1	Investigate	476	479	477																																																																																																																																																				1																																																									1																																																																																																																																																																																																								1
group_9819		hypothetical protein	3	3	1	280	16199	1	16125		392	392	392																																																											1																																																																																																																																						1																																																																																																																																																																																																							1
group_983		hypothetical protein	3	3	1	280	18593	1	20174		260	266	262																																																																																																					1				1																																																																															1
group_9838		hypothetical protein	3	3	1	280	16338	1	16257		251	251	251																																																																																						1																																																							1																																																																																																																															1
group_9844		hypothetical protein	3	3	1	280	26402	1	15882		233	251	245																																																																																									1																													1																																																																																	1
group_9864	emrE_1	Multidrug transporter EmrE	3	3	1	280	15604	1	15184		347	347	347																																																																																																																																																																																																																																																																																																																																												1																																															1																																																																																																							1
emrE_3		Multidrug transporter EmrE	3	3	1	280	15705	1	15352		347	347	347																																																																																																																																																																																																																																																																																																																		1																				1	1
group_9872		hypothetical protein	3	3	1	280	14695	1	13251		347	347	347																																																																																																																																																																																																																																																																																																																				1											1					1
group_9912		ISNCY family transposase ISRor2	3	3	1	280	25048	1	9124		686	956	866																																																																																																																								1																																												1								1
group_9932		IS3 family transposase IS103	3	3	1	280	16641	1	16627		521	521	521																																																																																																																																																																																																																																																																							1																				1																																										1
ant1_2		Streptomycin 3''-adenylyltransferase	3	3	1	280	15704	1	15351		788	788	788																																																																																																																																																																																																																																																																																																																		1																				1	1
group_9945	ant1	Streptomycin 3''-adenylyltransferase	3	3	1	280	15603	1	14967		788	788	788																																																																																																																																																																																																																																																																																																																																												1																																															1																																																																																																							1
group_9947	ant1	Streptomycin 3''-adenylyltransferase	3	3	1	280	15656	1	14964		788	788	788																																																																																																																																																																																																																																																																																																																																										1																																																																																																																																																																																		1				1
group_995		hypothetical protein	3	3	1	617	1	1156	2	Investigate	299	362	339																																																																																																																									1																																																												1																																																																																																																																																																																																																																																																																										1
group_9950		hypothetical protein	3	3	1	280	19679	1	4946		530	1079	813																																																																																																																																																																																																																																																																																																																																																																																			1																																																			1													1
group_9953		hypothetical protein	3	3	1	280	5733	1	4403		200	1079	786																																																																																																																																																																																																																										1																																																																																																																		1																																																																																																							1
group_9991		IS4 family transposase IS421	3	3	1	280	2391	1	12355		140	1112	788																																																																														1																													1																																																																																																																																																																																																																																																																																																																																																1
group_10001		hypothetical protein	2	2	1	280	13398	1	12401		269	419	344																																																							1																																																																																																																						1
group_10003		hypothetical protein	2	2	1	280	18980	1	20544	Hypothetical protein with no hits to refseq/uniprot/clusters/cdd/tigrfams/pfam overlapping another protein with hits	419	419	419																																					1																																																																																				1
group_10007		hypothetical protein	2	2	1	280	15631	1	15161		269	371	320																																																																																																																																						1																																																				1
group_10009		hypothetical protein	2	2	1	1562	1	2603	1	Investigate	197	371	284																																																																																																																																1																																																																																																																																																																																																																																																																																																																																																																																1
group_10014		IS110 family transposase ISEc76	2	2	1	280	15512	1	14733		1022	1022	1022																																																																																																																																																																																																																																																																																																																																																																											1																																																																																																				1
group_1003		hypothetical protein	2	2	1	280	20356	1	317		260	362	311																																																																																											1															1
group_1004		hypothetical protein	2	2	1	280	20355	1	318		266	362	314																																																																																											1															1
group_1005		hypothetical protein	2	2	1	280	26640	1	19857		266	425	345																																																																																							1																																																																																								1
group_10057		hypothetical protein	2	2	1	280	23557	1	8757		518	1730	1124																																																																																																																																																																																																											1																																																																																																																																																						1
group_10060		hypothetical protein	2	2	1	280	18538	1	121		623	623	623																																																																																																																																																																																																			1																																																																																																																																																																																																																						1
group_10063		hypothetical protein	2	2	1	280	6195	1	1036		902	902	902																																														1									1
patB_3		Cystathionine beta-lyase PatB	2	2	1	280	17647	1	18696		1223	1223	1223																																																																																																																																																																																																																																																																																																														1																			1
group_1008		hypothetical protein	2	2	1	1728	1	2469	1	Investigate	299	362	330																																																																																										1																																																																																										1
group_10086		hypothetical protein	2	2	1	22	1	523	1	Investigate	251	251	251																																																																																																																																																																																																																																																																																																																																																																																																																																																																																																									1				1
group_10098	arnC_2	Undecaprenyl-phosphate 4-deoxy-4-formamido-L-arabinose transferase	2	2	1	280	23578	1	8780		239	1172	705																														1																																																																																																																																																																																																																																																																																																																																																																																			1
group_1010		hypothetical protein	2	2	1	280	20349	1	320		362	425	393																																																																																																															1						1
group_1012		hypothetical protein	2	2	1	280	20362	1	330		362	425	393																																																																																														1																																																																										1
group_10135		hypothetical protein	2	2	1	1768	1	2672	1	Investigate	206	206	206																																																																																																																																																																																																1																																																																																																																																																																																																																																																																																				1
group_10136		hypothetical protein	2	2	1	280	11927	1	17025		206	206	206																																																																																																																																																																																																1																																																																																																																																																																																																																																																																																																																																1
group_10148		hypothetical protein	2	2	1	2006	1	2220	1	Investigate	287	326	306																																																																																																																																																																																					1																																																			1
group_10156		hypothetical protein	2	2	1	1652	2	2453	2	Investigate	320	320	320																																																																			1																																																																																																																																																																																																																																																																																																																																																																																																																																																													1
group_10164		hypothetical protein	2	2	1	1853	1	2363	1	Investigate	158	158	158																																																																																																																																																																																																																																																																																																						1																																																																																																														1
group_1017		hypothetical protein	2	2	1	280	16083	1	13409		266	425	345																																																																																																					1																																																																			1
group_10173		hypothetical protein	2	2	1	280	14905	1	13388		518	962	740																																																																			1																																																																																																																																																																																																																																																																																																																																																																	1
group_10175		hypothetical protein	2	2	1	967	1	1698	1	Investigate	518	962	740																																																																																																	1																																																																																																																																																																																																																																																																																																																																																																																																															1
group_10190		hypothetical protein	2	2	1	280	18117	1	17946		1490	1490	1490																																																																																																																						1																																																																																																																																																																																																																																																																																																																																													1
group_10199		hypothetical protein	2	2	1	1644	2	2444	2		464	608	536																																																																																						1																																																																																															1
tnsC		hypothetical protein	2	2	1	280	26664	1	112		287	701	494																																																																																																																																																																																																																																																																																																																																																																																																																																																												1																												1
mepH_1		hypothetical protein	2	2	1	280	1713	3730	1		350	758	554										1																																																																																																																																																																																																													1
group_1028	traC	Protein TraC	2	2	1	280	16451	1	12736		1526	1784	1655																																																																																																																																																																																					1																																																																																																																								1
group_10347	adh1	Long-chain-alcohol dehydrogenase 1	2	2	1	280	26552	1	15966		1034	1157	1095																																																			1																																																																																																																																																																																																																																																																																																																1
group_1036	traC_1	Protein TraC	2	2	1	280	13730	1	20661		278	323	300																																																																																																																																																																																																																																																																																																																																													1																																																																																																																																							1
hcxB_2		Hydroxycarboxylate dehydrogenase B	2	2	1	280	1186	3661	3		287	1085	686																																																		1																																																														1
group_10378		hypothetical protein	2	2	1	280	3060	1	3881		455	566	510																																																																																																																																																																																																																																																																																																																																																																																																																																														1		1
group_10384		hypothetical protein	2	2	1	280	566	1	3611		140	140	140																																																																																																																																																																																																																																																																																																																																																																																																																																																			1			1
group_10386		hypothetical protein	2	2	1	280	965	1	5011		140	245	192																																																																																																																																																																																																																																																																																																																																																																																																																																						1																												1
group_1039		hypothetical protein	2	2	1	280	4029	1	2259		242	2561	1401			1																																																																																																																																																																																																																																																																																																																																																																																																																																															1
group_10392		hypothetical protein	2	2	1	280	580	1	3625		458	488	473																																																																																																																																																																																																																																																																																																																																																																																																																																																						1																																																																									1
group_104	rfaY	Lipopolysaccharide core heptose(II) kinase RfaY	2	2	1	280	22610	1	11191		698	698	698																																																																																																																																																																																																																																																																																																																																																												1																																										1
group_10410		hypothetical protein	2	2	1	280	419	1	3526		281	281	281																																																																																																																																																																						1																																																																																																																																																																																																																																																																																								1
group_10414		hypothetical protein	2	2	1	280	393	1	3508		281	281	281																																																											1																																																																																												1
group_10424		hypothetical protein	2	2	1	280	428	1	2774		251	251	251															1																																																																																																																																																																																																																																																																																																																																																																																																																										1
group_10452		hypothetical protein	2	2	1	280	941	1	3041		296	305	300																																																																																																																																																																																																																																																																																																																			1								1
group_10455		hypothetical protein	2	2	1	2420	1	3409	1	Investigate	296	305	300																																																																																																																																																																																																																																																																																																			1																																																																																																																																																																1
group_10463		hypothetical protein	2	2	1	955	1	799	1	Investigate	269	269	269																																																																																																																																																																																																																																																																																											1			1
group_10467		hypothetical protein	2	2	1	953	1	800	1	Investigate	269	269	269																																																																																																																																																																																																																																																																																													1												1
group_10528	dadX_2	Alanine racemase, catabolic	2	2	1	644	4	1249	7		191	434	312																																																																																													1							1
group_10554		hypothetical protein	2	2	1	280	25875	1	5760		1130	1130	1130																																																																																																																																																																																																																																																																			1										1
aspS_1		Aspartate--tRNA ligase	2	2	1	280	4664	1	5215		296	1772	1034																																																																																																																																																																																																																																																																																																																																																																																																																																			1																			1
group_10677		hypothetical protein	2	2	1	280	9756	1	3103		647	959	803																																								1																																																			1
group_1070	klcA_1	Antirestriction protein KlcA	2	2	1	280	9548	1	7079		473	485	479																																																																													1																																																																																																			1
group_10706		hypothetical protein	2	2	1	280	5718	17	2		197	197	197																																																																																																																																																																																																																																																																																												1													1
group_1076	klcA_2	Antirestriction protein KlcA	2	2	1	280	25163	1	20251		473	485	479																																																																																																																																																															1																																																																																																																							1
group_10855		hypothetical protein	2	2	1	280	20562	1	10715		752	1193	972																																																																																																																																																																																																																																																																																																																																																																																																																																																		1						1
group_10863	iucB	N(6)-hydroxylysine O-acetyltransferase	2	2	1	280	20643	1	10673		947	947	947																																																																																																																																																																																																				1																																																																																																																																																																																																																																																																																																							1
group_10874		hypothetical protein	2	2	1	2066	1	3127	1	Investigate	242	242	242																																																																																																																																																																															1																																																																																																																																																																																																						1
group_1089	klcA_1	Antirestriction protein KlcA	2	2	1	950	1	794	1	Investigate	473	473	473																																																																																																																																																																																																																																																																																																									1																																																																																																																																																															1
rplV_2		50S ribosomal protein L22	2	2	1	280	19791	3018	1		89	89	89																																																																																																																																																																					1			1
group_10925	fic	putative protein adenylyltransferase Fic	2	2	1	280	21429	3065	1		602	602	602																																																																																																																																																																																																								1								1
dppC_2		Dipeptide transport system permease protein DppC	2	2	1	280	21544	1	18931		902	902	902																																																		1																																																																																																											1
group_10981	pstS	Phosphate-binding protein PstS	2	2	1	280	22055	276	3		341	1040	690																																																																																																					1																																																																																																																																																																																																																																																																																1
ilvC_2		Ketol-acid reductoisomerase (NADP(+))	2	2	1	280	21833	1	19748		590	1475	1032																																																																																																							1				1
sbp_1		Sulfate-binding protein	2	2	1	280	3478	1	4824		479	878	678																																																																																																																																																																																																																																																																																																																																																																																																																																												1																1
group_11022	katG_3	Catalase-peroxidase	2	2	1	280	19345	1	10452		593	2180	1386			1																																																																																																																																																																																																																																																																																																																																																																																																																																																							1
group_11029	oxyR_3	Hydrogen peroxide-inducible genes activator	2	2	1	280	19330	2293	1		230	230	230																																																																																																															1																																																																				1
group_1103	klcA_3	Antirestriction protein KlcA	2	2	1	280	22159	1	6799		335	464	399																																																																																				1																																																																																																																																																																																																																																																																																																																																																																																																																																																	1
group_11052	basS_4	Sensor protein BasS	2	2	1	2022	4	2769	4		1100	1100	1100																																																																																																																											1																																										1
group_11056	basS_5	Sensor protein BasS	2	2	1	280	23390	9	33		536	536	536																																																																																																														1													1
group_11057	basS_2	Sensor protein BasS	2	2	1	280	23374	9	20		410	1100	755																																																																																																													1		1
fumB_1		Fumarate hydratase class I, anaerobic	2	2	1	280	19126	1	19438		1646	1646	1646																																																																																																																																																																																																																																																																																																																																																																																																																																																		1																																																												1
group_11069	dcuB	Anaerobic C4-dicarboxylate transporter DcuB	2	2	1	2248	1	3019	1	Investigate	488	1340	914																																																																																																																																																																																												1																																														1
group_1107	klcA_1	Antirestriction protein KlcA	2	2	1	280	22158	1	19670		473	473	473																																																																																																																																																																																																																																																																																																										1																																																																																																																																																																									1
group_11072	yraI_2	putative fimbrial chaperone YraI	2	2	1	280	19112	1	19415		692	692	692																																																																																																																																																																																																																																																																																																															1																																																				1
group_11093	intA_3	Prophage integrase IntA	2	2	1	280	24097	1	152		1265	1265	1265																																																																																																																																																																											1											1
group_11131		hypothetical protein	2	2	1	1522	2	2117	1	Investigate	440	659	549																																																																																										1																																																																										1
group_11134		hypothetical protein	2	2	1	2507	1	3543	1	Investigate	440	479	459																																																																																																								1							1
group_11137		hypothetical protein	2	2	1	2506	1	3542	1	Investigate	440	662	551																																																																																																								1																																																												1
group_11171	bla_1	Beta-lactamase TEM-12	2	2	1	1664	1	2336	1	Investigate	413	860	636																																																																																															1																																																																																																																																																																																																																																																																																																															1
mpa_1		Proteasome-associated ATPase	2	2	1	280	12034	1	16954		1262	1262	1262	1																																														1
group_11186	sopB_2	Protein SopB	2	2	1	819	1	1554	1	Investigate	539	539	539																																																																																																			1																																																																															1
group_11197		hypothetical protein	2	2	1	280	14385	1	16407		233	233	233																																																																																						1																																																																																																																																										1
group_11199		hypothetical protein	2	2	1	280	14017	1	17102		233	233	233																																																																																																																																																																																																																																																																																																																																	1																																						1
group_11204		hypothetical protein	2	2	1	280	14176	1	12562		233	233	233																																																																																				1																																																																																																																																																																																																																																					1
group_11215	traR	Protein TraR	2	2	1	280	14468	1	12740		221	221	221																																																																																																																																																																																																																																	1																																																																																																																																																																																																																																																			1
group_11237	resA_3	Thiol-disulfide oxidoreductase ResA	2	2	1	280	17322	1	9250		506	506	506																																																																																																																																																																																																																																																																																																																											1																																																																																																																																																																																						1
group_11238	resA_3	Thiol-disulfide oxidoreductase ResA	2	2	1	280	17329	1	9249		506	506	506																																																																																																																																																																																																																																																																								1																																																																				1
group_11248		hypothetical protein	2	2	1	280	18111	1	9251		215	215	215																																																																																					1																																																																																																																																																																																																																																																																																																																																															1
group_11251		hypothetical protein	2	2	1	280	15801	1	16032	Hypothetical protein with no hits to refseq/uniprot/clusters/cdd/tigrfams/pfam overlapping another protein with hits	215	215	215																																																																																																													1																																																																																																																																																																																																																															1
group_11252		hypothetical protein	2	2	1	1956	1	3139	1	Investigate	215	215	215																																																																																																																																																																																				1	1
group_11257		hypothetical protein	2	2	1	280	12982	1	9235		215	215	215																																																																																																																																																																																																																																																																																																																						1																																																																																																																													1
group_1126	klcA_1	Antirestriction protein KlcA	2	2	1	280	9535	1	20131		473	473	473																																																																																																																1																																																																																																																																																																																																																																																																																														1
group_11261		hypothetical protein	2	2	1	280	15684	1	9425		215	215	215																																																																																					1																																																																																																		1
group_11265		hypothetical protein	2	2	1	280	4946	1	5849		176	176	176																																			1																																																																																			1
group_1127	klcA_4	Antirestriction protein KlcA	2	2	1	1662	2	2338	1	Investigate	335	473	404																																																																																															1																																																																																																																																																																																																																																																																																																															1
acuR_2		Transcriptional regulator AcuR	2	2	1	280	24168	1	20388		266	656	461																																																																																																																																											1																																	1
group_11314		hypothetical protein	2	2	1	280	18938	1	13433		260	260	260															1																																																																																																																																																																																																																																																																																																																																																																														1
group_11319		hypothetical protein	2	2	1	280	14297	1	12656		311	311	311																																								1																										1
group_1132		IS6 family transposase IS26	2	2	1	280	18378	1	17856		194	194	194																																1																																																																																																																																																																																																																																																																																																																																			1
group_11364	papH	PAP fimbrial minor pilin protein	2	2	1	280	23481	1	8595		248	587	417																																																																																																																																																	1																																																																																																																																																																										1
group_1138		hypothetical protein	2	2	1	280	15690	1	15326		131	767	449							1																																																																																																																																																																						1
group_114		hypothetical protein	2	2	1	280	7839	1	10831		776	1043	909																																																																																																																																																																																																																																																																																																																																																																																	1																																										1
group_11405		hypothetical protein	2	2	1	280	16412	1	12777		218	218	218																																																																																																																																																																																																							1																																																																																																																																																																																																																																																																															1
group_1141		IS6 family transposase IS15	2	3	1.5	280	15484	1	13460		194	278	222																																																																																																													1																																																														1
group_11415	ugd_2	UDP-glucose 6-dehydrogenase	2	2	1	280	20004	1	7003		350	1112	731																																																																																																1																																																																																																																																																							1
group_11431		hypothetical protein	2	2	1	280	6427	1	1706		1028	2444	1736																																																																																															1																																																																																																																																																																																																																										1
group_11444	pinR	Serine recombinase PinR	2	2	1	280	24306	1	15273		605	605	605																																																																																																			1																																																																												1
group_1145		IS6 family transposase IS26	2	2	1	280	14577	1	17959		194	248	221																																																																																																																																																																																																																																																																																																																																																															1																																																																												1
group_11460		hypothetical protein	2	2	1	280	12606	1	13969		494	494	494																																																																																																																												1																																																																																																																																																																																																																																																																																																																													1
group_1147		IS6 family transposase IS26	2	2	1	280	16942	1	17886		194	605	399																																																																																																																																																																																																																																																																																																																																																																											1																																																																																																																																																					1
group_11476		hypothetical protein	2	2	1	2572	2	3630	1	Investigate	383	419	401																																																																																																																																																																														1																																																																																																																																																																																																																																																																																															1
group_11489	btuD_2	Vitamin B12 import ATP-binding protein BtuD	2	2	1	280	23567	1	8905		689	689	689																																																																																																																																																																																																								1																																																																																																																																																																																																																														1
group_11496		hypothetical protein	2	2	1	280	18677	1	10636		518	1193	855																																																																																																																																																																																																																																																																																										1																																																																			1
group_11509	mcpQ	hypothetical protein	2	2	1	280	7921	1	15667		629	875	752																																																																																																																																																																																																												1													1
group_1152		IS6 family transposase IS26	2	2	1	280	26513	1	15960		329	605	467																																																																																																																																																																																																																																																																																																																																																																																																																																																										1					1
group_11552	ccdA	Antitoxin CcdA	2	2	1	280	13037	1	11953		182	602	392																																																											1																																																																																																																			1
ecoRIIR_1		Type-2 restriction enzyme EcoRII	2	2	1	280	15009	1	15963		395	689	542																																																																																																																																																																																																																																																																																																																																																																1																																																																																	1
group_11596		hypothetical protein	2	2	1	280	18527	1	10503		1403	1403	1403																																																																																																																																																																																																																																																																																																														1										1
group_11597		hypothetical protein	2	2	1	280	18620	1	10602		1403	1403	1403																																																																																																																																																																																																																																																																																									1																																																1
group_11612		hypothetical protein	2	2	1	2110	1	3280	2	Investigate	245	245	245																																					1			1
group_11621		hypothetical protein	2	2	1	280	161	1	8203		446	1817	1131																																																																																																											1																																																																																													1
group_11628		hypothetical protein	2	2	1	280	18958	1	20580		3167	4061	3614																									1																																																																																																																																																																																																																																																																																																																																																																																																						1
group_1165		hypothetical protein	2	2	1	2081	1	3155	1	Investigate	185	185	185																																																																																																																																																																																																																																																																													1																																																																																																																																																																																																																																								1
group_11650		hypothetical protein	2	2	1	280	16043	1	14148		665	665	665																																														1									1
group_1166		hypothetical protein	2	2	1	627	1	1173	1	Investigate	185	185	185																																																																																																																																																																																																																																																																																	1																																																																																																																																																																																														1
group_1168		hypothetical protein	2	2	1	1070	1	1899	1	Investigate	104	185	144																																																																																																																																																																																																																																														1									1
azoR_2		FMN-dependent NADH-azoreductase	2	2	1	280	4371	1	16691		320	497	408																																																													1																																																																																																																								1
group_11709	exuT_1	Hexuronate transporter	2	2	1	1754	1	2846	1	Investigate	1031	1031	1031																																																																																																																																																																																																																																																																																																																																																																																																													1																																																																																					1
group_11711		hypothetical protein	2	2	1	280	786	1	2844		578	578	578																																																																																																																																										1																			1
group_1174		hypothetical protein	2	2	1	2359	1	3558	1	Investigate	185	185	185																																																																																																																																																																																																																																																																																																																																																																																																																																																																																			1																																								1
proS_1		Proline--tRNA ligase	2	2	1	280	24551	3777	1		551	1718	1134																																																																																																																																																																																														1																																																																																											1
group_11887		hypothetical protein	2	2	1	280	25822	1726	1		128	128	128																																																																																																	1																																																																																							1
group_1189		hypothetical protein	2	2	1	280	484	1	3571		560	2267	1413																																																																																																																																																																																																																																																																																																																																																																																																																																																																																																													1																						1
group_11890		hypothetical protein	2	2	1	280	25810	1	5080		128	128	128																																																																																																												1																																																																																		1
group_11897		hypothetical protein	2	2	1	280	25826	3012	1	Hypothetical protein with no hits to refseq/uniprot/clusters/cdd/tigrfams/pfam overlapping another protein with hits	128	128	128																																																																																										1																																																																											1
group_11901		hypothetical protein	2	2	1	280	25775				128	128	128																																																																																																															1																																																														1
group_11904		hypothetical protein	2	2	1	1712	1	2146	1	Investigate	128	149	138																																																																																												1																																																																													1
group_11915		hypothetical protein	2	2	1	280	3164	1	3989		179	200	189																																																																																																																																																																																																																																																																																																																																																																																																																																												1		1
group_11943		hypothetical protein	2	2	1	280	760	1	2820		458	458	458																																																																																																																																																																																																																																																																																																																																																																																																																				1																				1
group_11949		hypothetical protein	2	2	1	433	1	1005	1	Investigate	458	458	458																																																																																																																																																																																																																						1	1
group_11958		hypothetical protein	2	2	1	397	1	898	1	Investigate	266	326	296																																																																																																																																																					1																																																																																																																																																																																																																																																																																																															1
group_11962		hypothetical protein	2	2	1	280	818	1	2883		350	350	350																																																											1																																																																																																																																																																																				1
group_11973		hypothetical protein	2	2	1	280	872	1	2925		269	269	269																																																																																																																																																									1																																																																																																																																										1
group_11976		hypothetical protein	2	2	1	280	305	1	3241		269	269	269																																																																																																																																																																																																																																																																																											1														1
group_11981		hypothetical protein	2	2	1	280	883	1	2935		269	269	269																																																																																																																																																							1																																																																																																																																							1
group_11982		hypothetical protein	2	2	1	1532	1	2126	1	Investigate	125	269	197																																																																																						1																																																																																																																																	1
group_11986		hypothetical protein	2	2	1	280	884	1	3239		194	194	194																																																																																																																																																																																																																																																																																											1														1
group_11987		hypothetical protein	2	2	1	280	221	1	3015		194	194	194																																																																																																																																																																					1																																																																																																																																													1
group_11989		hypothetical protein	2	2	1	2067	2	3128	2	Investigate	194	194	194																																																																																																																																																																															1																																																																																																															1
group_12030	flgG_2	Flagellar basal-body rod protein FlgG	2	2	1	280	129	3314	1		311	782	546																																				1																																																																																																																																																																																																																																																																																																																																																																																																																																																																											1
group_12048		hypothetical protein	2	2	1	2440	1	3612	1	Investigate	293	293	293																																																																																																																																																																																																																																																																																																																																																																																																																																																																								1	1
group_12057		hypothetical protein	2	2	1	280	3925	1	6327		326	326	326																										1																																																																																																																																																																																																																																																																																																																																																																																																																												1
ycjO_2		Inner membrane ABC transporter permease protein YcjO	2	2	1	280	11065	3053	1		587	587	587																																																																																																																																																																																																																																																																											1	1
group_12110		hypothetical protein	2	2	1	280	26024	1	5543		338	341	339																																																																																																																																																																																																																																																																																																																																																																																																																																					1								1
group_1219		hypothetical protein	2	2	1	280	25218	1	20357		404	434	419																				1																																																																																																																																																																																																																																																																																																																														1
group_12220		hypothetical protein	2	2	1	280	9688	1317	1		116	116	116																																																																																																																																																																																																																																																																																																																																																																																																																																																																																																									1					1
group_1223		hypothetical protein	2	2	1	280	375	1	2862		344	434	389																																																									1																																																																																																																																																																																																																																																																	1
group_12242		hypothetical protein	2	2	1	280	5705	1	3270		344	1280	812																																																																																																																								1																																																1
group_12292	folX	Dihydroneopterin triphosphate 2'-epimerase	2	2	1	280	8916	1	7327		362	362	362																																																							1																																																																																																																																																																																																																																																																																																						1
group_12302	yfcV	putative fimbrial-like protein YfcV	2	2	1	997	1	1761	1	Investigate	566	566	566																																																																																																																																																																																																																																																																																																																																																																																																															1																																																																												1
group_12310		hypothetical protein	2	2	1	280	6789	1	1100		314	893	603																																																																																									1															1
gudD_3		Glucarate dehydratase	2	2	1	280	8194	1	15642		119	1340	729																																																																																																																																																																																																																																																																																																																																																																																																																	1																																																	1
group_124	intS_2	hypothetical protein	2	2	1	280	3138	1	4065		497	551	524												1																																																																																																			1
group_1240	traN_1	Mating pair stabilization protein TraN	2	2	1	280	14518	1	16204		488	1850	1169																																																																																																																																																																																																																																																																																																																																								1																																																																																																																																												1
ubiI_3		2-octaprenylphenol hydroxylase	2	2	1	280	7786				167	167	167																																																																																															1																																																																																													1
loiP_2		Metalloprotease LoiP	2	2	1	2259	1	2718	1	Investigate	758	758	758																																																																																																										1																																																										1
group_12418	ansB_2	L-asparaginase 2	2	2	1	280	7801	1	11411		800	1046	923																																																																																																																																																																																																																																																																																																																																																																																																												1																																																						1
ansB_2		L-asparaginase 2	2	2	1	518	5	1034	3		1046	1046	1046																																																																																																																																																																																																		1																							1
kbaZ_1		D-tagatose-1,6-bisphosphate aldolase subunit KbaZ	2	2	1	280	19853	826	1		335	1280	807																																																																																																																																																																																																																																																																																																									1																																																																																																																																																																																1
group_12468	kbaZ_2	D-tagatose-1,6-bisphosphate aldolase subunit KbaZ	2	2	1	280	5524	1	20433		623	623	623																																																																																																																																																																																																																																													1																																		1
mrcA_1		Penicillin-binding protein 1A	2	2	1	280	23046	2462	1		1100	2552	1826																																																																		1																																																																																												1
ggt_1		Glutathione hydrolase proenzyme	2	2	1	280	9673	1	42		263	263	263																																																					1													1
group_12520	bcsE_1	Cyclic di-GMP binding protein BcsE	2	2	1	280	22799	1334	1		152	152	152																																																																																	1																																																														1
group_12550	rfaC_2	Lipopolysaccharide heptosyltransferase 1	2	2	1	280	21610	1	11167		620	959	789	1																																																																																																																																																									1
group_1256	ppsE	Phthiocerol/phenolphthiocerol synthesis polyketide synthase type I PpsE	2	2	1	280	9787	1	3100		659	2273	1466																																																													1																																																																																																																																																																																																																																																																																																																																																																																																																																																																		1
group_12570		hypothetical protein	2	2	1	280	22123	238	2		269	497	383																																																																																																																																																																																																																																																																																																																																																																																																																																																												1						1
dgoT_1		D-galactonate transporter	2	2	1	516	12	1032	4		551	551	551																																																																																																																																																																																																		1																							1
group_1258	ppsE	Phthiocerol synthesis polyketide synthase type I PpsE	2	2	1	280	9758	1	3134		764	3611	2187																																																																		1																																																																																																																																																																																																																																																																																																																																																																																				1
group_12614		hypothetical protein	2	2	1	735	1	1348	1	Investigate	224	224	224																																																																																																																																																																																																																																																																																									1																																																																																																																																																																																																																				1
group_12633		hypothetical protein	2	2	1	280	5813	1	4495		299	497	398																																																																																																																																																																																																																																																																																																																																																																																																																																												1																						1
pepE_2		Peptidase E	2	2	1	1141	1	1730	1	Investigate	386	398	392																																																																																																													1											1
proP_4		Proline/betaine transporter	2	2	1	2022	1	2769	1		251	251	251																																																																																																																											1																																										1
proP_5		Proline/betaine transporter	2	2	1	280	23376	9	22		251	251	251																																																																																																													1																																																								1
proP_3		Proline/betaine transporter	2	2	1	280	23382	9	27		251	251	251																																																																																					1																																			1
proP_6		Proline/betaine transporter	2	2	1	280	23380	9	24		251	251	251																																																																																																		1																									1
group_12690	proP_4	Proline/betaine transporter	2	2	1	280	23388	9	32		251	251	251																																																																																					1																																			1
group_12761		hypothetical protein	2	2	1	1861	1	2835	4		254	254	254																																																																																																																																																																																																																																																																																										1																																																							1
group_12764		hypothetical protein	2	2	1	1372	1	2381	1	Investigate	254	254	254																																																																																									1																																																																																			1
group_12775		hypothetical protein	2	2	1	2486	1	3659	1	Investigate	167	167	167																																																			1																																																1
group_12777		hypothetical protein	2	2	1	624	1	1165	1	Investigate	167	167	167																																																																				1																																																																																																																													1
group_12783		hypothetical protein	2	2	1	280	15577	1	14753		836	836	836																																																																						1																																																																																																																																																																																																																																																																																																																																																								1
group_12786		hypothetical protein	2	2	1	280	13471	1	17666		836	836	836																																																																								1	1
group_12788		hypothetical protein	2	2	1	280	15836	1	15584		773	773	773																																																																																																																																																																																																																																																																																																																																																																																																																																																																															1	1
group_12830		hypothetical protein	2	2	1	280	5169	1	2415		278	278	278																																																																																																																																																																																																																																																				1																																																																																																																																																																										1
group_12834		hypothetical protein	2	2	1	280	7231	1	1923		401	401	401																																																																																			1																																																																																																																																																																																																																														1
group_12855		hypothetical protein	2	2	1	280	16862	1	11261		380	380	380																																																																																																											1																													1
group_1287		hypothetical protein	2	2	1	280	16780	1	12303		434	434	434																																																																																								1																																																																																				1
group_12885		hypothetical protein	2	2	1	280	16859	1	11253		500	500	500																																																																																																																																																																																																																																																																																																																				1																																																																						1
group_12894	traV_2	Protein TraV	2	2	1	280	16427	1	12750		515	515	515																																																																																																																																																																																																																																																																																																																																																																																																																																			1																																																	1
group_129		hypothetical protein	2	2	1	280	25622	1	18109		485	1187	836																																																																																																					1																																																																																																																																																																																																																																																																																																																													1
group_12906	papB	Major pilu subunit operon regulatory protein PapB	2	2	1	398	1	899	1	Investigate	272	314	293																																																																																																																																																					1																																								1
group_12909		hypothetical protein	2	2	1	280	20044	1	7045		290	290	290																																																																																																																																																																																																																																																																																																																																																																																																												1																																						1
group_12915		hypothetical protein	2	2	1	280	19992	1	6854		311	3413	1862																													1																																																																																																																																																																																																																1
group_1293		hypothetical protein	2	2	1	280	16777	1	12301		197	434	315																																																																																							1																																																																																																																																																																																																																																																																																																																																																																																																			1
group_12938		hypothetical protein	2	2	1	280	17751	1	18236		215	215	215			1																																																																																																																																																																																																																																																																																																																																																																																																																																										1
group_12954		hypothetical protein	2	2	1	280	16201	1	16123		1373	1376	1374							1																																																																																																																																																																																																																																																																																																																																																																																																																								1
group_12962	xerC_3	hypothetical protein	2	2	1	280	23271	1	7585		377	1268	822																																																																																																																																																																																																																																																																																																																																																																						1				1
group_130		hypothetical protein	2	2	1	280	18037	1	18100		485	485	485																																																																																																																																																																																																																																																																																																																																														1																																																																																																																																																																																			1
group_1302		hypothetical protein	2	2	1	280	13298	1	12214		434	434	434																																														1																																																																																																																																																														1
group_1303		hypothetical protein	2	2	1	1799	1	2944	1	Investigate	434	434	434																																																																																																																									1																																																																																																																																																																																																																																																																																		1
group_13030		hypothetical protein	2	2	1	1338	1	1328	1	Investigate	197	197	197																																																																																																																																																																																																																																																										1	1
bcr_3		chloramphenicol efflux MFS transporter CmlA6	2	2	1	280	15618	1	14974		290	1259	774							1																																																																																																																																																																																																																																																																														1
group_1308		hypothetical protein	2	2	1	280	13302	1	17140		434	434	434																																																																																									1																																																																																																																																																						1
group_13084	yihP_2	Putative 2,3-dihydroxypropane-1-sulfonate exporter	2	2	1	280	19417	619	12		530	1385	957																																																																																																																																																																																																																																							1																																																																																																							1
group_13094	noc_2	Nucleoid occlusion protein	2	2	1	280	14170	1	12553		1967	1967	1967																																																																																																																																																																																																																																																																																																							1																																																																																																																																										1
group_13099		hypothetical protein	2	2	1	280	18919	1	20529		527	527	527																																																																																																																																																																																																																																													1																																		1
group_13109		hypothetical protein	2	2	1	280	20360	1	328		404	404	404																																																																																												1																																																																								1
group_13111		hypothetical protein	2	2	1	280	18597	1	7135		227	404	315																																																																																												1																																																																																																																																																																																																																																																																																																																																																																															1
group_1312		hypothetical protein	2	2	1	280	13964	1	17136	Hypothetical protein with no hits to refseq/uniprot/clusters/cdd/tigrfams/pfam overlapping another protein with hits	368	434	401																																																																																																																																																																																																																																																																																																																																																																																																																					1																																																																																											1
group_1313		hypothetical protein	2	2	1	280	13966	1	17138	Hypothetical protein with no hits to refseq/uniprot/clusters/cdd/tigrfams/pfam overlapping another protein with hits	434	434	434																																																																																																																																																																																																									1																																																																																																																																																																																																																										1
group_13148		hypothetical protein	2	2	1	280	17119	1	9993		413	413	413																																																																																																																																																																																																												1																																																																																																																									1
group_13170		hypothetical protein	2	2	1	280	18525	1	10611		452	452	452																																																																																																																																																																																																																																																																																																																																	1																									1
group_13171		hypothetical protein	2	2	1	280	18531	1	10507		452	452	452																																																																																																																																																																																																																																																																																																														1										1
group_13173	nemA_2	N-ethylmaleimide reductase	2	2	1	280	17556	1	18738		1106	1106	1106																																																																																																																																																																																																																																																																																																																																				1																																																																																																																																											1
group_13175	nemA_3	N-ethylmaleimide reductase	2	2	1	280	17561	1	18728		1106	1106	1106																																																																																																																																																																																																																																																																																																																																									1																												1
group_13181		hypothetical protein	2	2	1	280	17565	1	18732		872	872	872																																																																																																																																																																																																																																																																																																																																									1																												1
group_13182		hypothetical protein	2	2	1	280	17650	1	18697		872	872	872																																																																																																																																																																																																																																																																																																														1																			1
group_13183		hypothetical protein	2	2	1	280	17599	1	10740		872	872	872																																																																																																																																																																																																																																																																																	1																																							1
group_1319		hypothetical protein	2	2	1	280	20054	1	8228		476	476	476																																																																																																					1																																																																																																																																																																																																																																																																																							1
group_13197		hypothetical protein	2	2	1	280	6220	1	658		164	167	165																																																																																																																																																																																				1					1
group_13229		hypothetical protein	2	2	1	280	10704	1	18513		221	269	245																																																																																																						1																																																																																																																																																																																																																																																																																																																			1
group_1325		hypothetical protein	2	2	1	280	9562	1	7060		476	476	476																																																																																																																								1																																																																																																		1
group_13250		hypothetical protein	2	2	1	280	25056	1	9119		1370	1370	1370																																																																																																																																																																																																																																																																																																																																																																																																																																														1																																1
group_13278		hypothetical protein	2	2	1	280	7254	1	1892		818	1268	1043																																																		1																																																																																																																																						1
group_13285		hypothetical protein	2	2	1	280	25785	1	5091		656	656	656																																																																																																																																																																																																																							1	1
group_13294		hypothetical protein	2	2	1	621	1	1158	1	Investigate	425	425	425																																																																				1																															1
group_13329		hypothetical protein	2	2	1	280	12437	1	13808		1463	4724	3093																																																																																																																																																																																																																																																																																																																																																					1																																																																																																			1
mbeA_2		DNA relaxase MbeA	2	2	1	1838	2	2256	7		1535	1535	1535																																																																																																																																																																																																																																																																																							1																																													1
group_13341	mbeA_2	DNA relaxase MbeA	2	2	1	1838	12	2256	26		1289	1535	1412																																																																																																																																																																																																																																						1																																																																								1
group_13346		putative protein	2	2	1	280	15464	1	13446		329	1730	1029																																																																																																																																																																																																																																											1	1
group_1335		hypothetical protein	2	2	1	280	9498	1	20101		326	476	401																																																																												1																																																																																																																																																																																																																																								1
group_13350		hypothetical protein	2	2	1	18	1	521	1	Investigate	347	653	500																																																																																																																																																																																																																																																																																																																																																																																																																																																																																																										1					1
group_13370		hypothetical protein	2	2	1	280	4476	1	11486		1091	1091	1091																																																																																																																																																																																																																																																																																																																																																																																																																																																	1																																														1
wbbD_1		UDP-Gal:alpha-D-GlcNAc-diphosphoundecaprenol beta-1,3-galactosyltransferase	2	2	1	280	9408	1	3349		269	746	507																																																																																																																																																																																																																																																																																																																																																																																																																1																																																										1
group_1340		hypothetical protein	2	2	1	280	20073	1	8187		266	476	371																																																																																																									1																																																																																																																																																																																																																																																																																																			1
group_1341		hypothetical protein	2	2	1	2037	1	2657	1	Investigate	296	374	335																																																									1																																																																																																																																																																																																																																																																																																																																																																																																																																																																											1
group_1342		hypothetical protein	2	2	1	302	1	393	1	Investigate	275	326	300																																																																																																																																																																																																																																																																																																																																																																																																																																																																																					1																																															1
group_1343		hypothetical protein	2	2	1	280	22739	1	5627		206	374	290																																																																																										1																																																																																																																																																																																																																1
group_13446	ecpR	HTH-type transcriptional regulator EcpR	2	2	1	280	2004	478	1		542	542	542																																1	1
group_1345		hypothetical protein	2	2	1	280	5445	1	8163		167	326	246																																																																																																																																																																																																																																																																																																										1																																																																																																																																																																				1
group_1348		hypothetical protein	2	2	1	280	3975	1	2204		338	599	468																						1																																																																																																																																																1
glxR_1		2-hydroxy-3-oxopropionate reductase	2	2	1	280	2322	1	11389		605	878	741																																																																																																									1																																																																																																																																																																																																																																																																												1
group_13543	galM_1	Aldose 1-epimerase	2	2	1	280	2768	2782	1		269	1040	654																																																																																																																											1																																																																																																																																																																																																																																																																																																																																							1
group_13560	aspT	Aspartate/alanine antiporter	2	2	1	280	1143	1955	1		1316	1406	1361																																																																																																																																																																				1																																																																																																																																																																																																																	1
group_13567	artJ_2	ABC transporter arginine-binding protein 1	2	2	1	280	1133	2541	1		197	731	464																																																																																																																																																													1																																																																																																																																																																																																																																																																							1
group_13611	hspQ	Heat shock protein HspQ	2	2	1	280	3629	124	13		317	317	317																																																																																																																		1				1
group_13614	yccU	putative protein YccU	2	2	1	280	3636	124	1		413	413	413																																																																																																																																																																																																																																																																																																																																																											1																																																																																																																																1
group_1373		hypothetical protein	2	2	1	280	21047	1	19577		845	845	845																																																																																																																																																																								1																					1
group_1374		hypothetical protein	2	2	1	280	20803	1	7031		665	854	759																																						1																																																																																																																					1
group_13807		hypothetical protein	2	2	1	2299	1	3373	1	Investigate	566	566	566																																																																																																																																																																																																																																																																																																																																																																																																																																																																																										1	1
group_13810		hypothetical protein	2	2	1	280	25082	1	11920		518	518	518																																																																																																																																																																																																																																																																																																																																													1														1
group_13814		hypothetical protein	2	2	1	280	25557	1	11925		518	518	518																																																																																																																																																																																																																																																																				1																																																		1
group_13839		hypothetical protein	2	2	1	280	5449	1	20651		200	200	200																																																																																																																																																	1																																																																						1
group_1384		hypothetical protein	2	2	1	280	146	1	8223		230	521	375																																						1																																																																																																																																																															1
group_13859	yeeW_4	Protein YeeW	2	2	1	1280	1	2001	1	Investigate	149	149	149																																																																																																																								1																																																																								1
ackA_1		Acetate kinase	2	2	1	280	6160	3356	1		185	185	185																																																																																														1																																																																																																																																																																																																																																																																																																																																																																																										1
group_1397		hypothetical protein	2	2	1	280	14805	1	13192		203	854	528																																																																																																																																																																																																																																																										1																																																																																																																																			1
ndk_1		Nucleoside diphosphate kinase	2	2	1	622	1	1163	1	Investigate	389	431	410																																																																																																																																																																																																																																																																																																																																																																																																																																																																																1			1
group_1400		hypothetical protein	2	2	1	280	14806	1	11900		854	854	854																																																																																																																																																																																																																																																																																																																																																																																																															1	1
group_14003	bamD_2	Outer membrane protein assembly factor BamD	2	2	1	2154	1	3226	1	Investigate	407	407	407																																																																																													1																																																																										1
group_14064	hflC_1	Modulator of FtsH protease HflC	2	2	1	424	1	995	1	Investigate	908	908	908																																																																																																																																																																																																																							1																																																																																																																																																																																					1
group_14087	sbmC_1	DNA gyrase inhibitor	2	2	1	280	19909	1297	1		482	482	482																																																																																					1																													1
yqjC_2		Protein YqjC	2	2	1	280	19864	1816	1		143	368	255																																																																																																																																																																																																																																																																																																																																																																																																																																																																		1																1
group_1416		hypothetical protein	2	2	1	1076	1	1512	1	Investigate	482	926	704																																																																																																					1																		1
group_1420		hypothetical protein	2	2	1	280	13362	1	12231		770	827	798																																																																																																																																																																															1																																																																																																																																																																																																																																																																																									1
group_14201		hypothetical protein	2	2	1	280	22940	137	1		95	359	227																																																																																1																																																																																																																																1
group_14238		putative protein	2	2	1	280	21606	3317	2		311	959	635																																																																																																																																																																																																																																																																																																																																																																																					1																																																																													1
group_1424		hypothetical protein	2	2	1	280	13349	1	12290		770	770	770																																																																																																																																																																																																																																																																																																																																																																																																																																																						1			1
kup_2		Low affinity potassium transport system protein kup	2	2	1	280	21806	1691	1		251	251	251		1																																																																																																																																																																																																																																																																																																																																																																																																																																																										1
group_1429		hypothetical protein	2	2	1	280	13297	1	12212		770	770	770																																														1																																																																																																																																																														1
yiiM_1		Protein YiiM	2	2	1	280	19369	184	5		269	674	471																																				1																																																																																																																																																																																																																																																																																																																																																																																																																													1
group_14313		hypothetical protein	2	2	1	280	5814	1	4493		281	281	281																												1																																																																																																																																																																																																																																																																																																																																																																																																																1
group_14344	sucB_1	Dihydrolipoyllysine-residue succinyltransferase component of 2-oxoglutarate dehydrogenase complex	2	2	1	280	19278	11	4		1154	1154	1154																																																																																																																																																																																																																																																																																																																																																																																					1																																																			1
group_14356	phnK_2	Putative phosphonates utilization ATP-binding protein PhnK	2	2	1	280	19150	2075	1		311	311	311																																																																																											1																																																																										1
group_14367	basR_2	Transcriptional regulatory protein BasR	2	2	1	2022	3	2769	3		371	371	371																																																																																																																											1																																										1
group_14368	basR_2	Transcriptional regulatory protein BasR	2	2	1	280	19139	9	11		371	668	519																																																																																																																																																																																					1											1
basR_2		Transcriptional regulatory protein BasR	2	2	1	1174	1	1837	1	Investigate	566	566	566																																																																																							1																																																																													1
group_14383	queG	Epoxyqueuosine reductase	2	2	1	1711	1	2143	1	Investigate	551	551	551																																																																																												1		1
group_1441		hypothetical protein	2	2	1	970	1	1697	1	Investigate	473	722	597																																																																																																	1				1
group_14423	repE_2	Replication initiation protein	2	2	1	2411	1	2804	1	Investigate	707	707	707																																																													1																																																																																																																																																																																																																																																																																																																																																																																																																																																1
group_1444		hypothetical protein	2	2	1	1077	1	1513	1	Investigate	323	473	398																																																																																																					1																			1
group_14445	bla_2	Beta-lactamase OXA-18	2	2	1	280	12748	1	14087		359	824	591	1																																																																																																																																																																																																																																																																																																																																																																																																																																																																																								1
group_14447		IS1182 family transposase ISKpn6	2	2	1	280	11863	1	16858		980	1319	1149																																																																																																																																																																																																																																																																																																																																																																																																																																																																																									1																									1
group_14448		IS1182 family transposase ISKpn6	2	2	1	280	12045	1	16965		380	1319	849	1																																																																																																																																																																																																																																																																																																																																																																																																																																																																																																																	1
otnK_2		3-oxo-tetronate kinase	2	2	1	280	26432	1	15600		632	1265	948	1																																																																																																																																																																																																																																																																																																																																																																																																																																																																																																																	1
group_14462		hypothetical protein	2	2	1	280	7386	1	1519		221	221	221																																																																																																																																																																																																																																																																																																																																																																																																				1		1
group_14472	traY_1	Relaxosome protein TraY	2	2	1	280	16507	1	16531		227	227	227																																																											1																																																																																																																																																																																																																																																																																																																																																																																																																																																	1
group_14491	pemI	Antitoxin PemI	2	2	1	280	15897	1	15450		257	257	257																																																																																																																																																																																																											1																																																																																																																																											1
group_14502		hypothetical protein	2	2	1	280	15764	1	14560		254	254	254																																																																																																																																																				1				1
group_14524		hypothetical protein	2	2	1	280	13119	1	12123		203	203	203																																																																																																																																																																																																																																																																																																																1																																																																				1
group_14530		hypothetical protein	2	2	1	280	4796	1	2414		344	344	344																																																																																																																																																																																																																																																																																																																																																																																																																														1																								1
group_1455		IS4 family transposase IS4	2	2	1	280	24094	1	149		422	1328	875																																																																																																																																																																											1											1
group_1456		IS4 family transposase IS4	2	2	1	280	5552	1	20615		467	1349	908																																																																																																											1																																																																1
group_14560	fecE_2	Fe(3+) dicitrate transport ATP-binding protein FecE	2	2	1	570	2	840	3		236	767	501																																																																																																																																																																																																																																																																																																																																																																			1																																																																																																																																								1
group_14568		hypothetical protein	2	2	1	280	25214	1	19051		236	236	236																																																																																																																																									1																																																																																																																																																																																																																																																																																																																																		1
lacG_1		Diacetylchitobiose uptake system permease protein NgcG	2	2	1	657	1	1265	1	Investigate	785	887	836																																																																																					1																																																																																																	1
group_1460		hypothetical protein	2	2	1	1334	1	1320	1	Investigate	395	395	395																																																																																																																																																																																																																																																											1																																																																																																																																																																																																																		1
group_14608		hypothetical protein	2	2	1	280	18633	1	10620		257	257	257																																																																																																																																																																																																																																																																																																																										1																																																	1
group_14609		hypothetical protein	2	2	1	280	25288	1	488		257	257	257																																																																				1																																																																																																																																																																																																																																																											1
group_14615		hypothetical protein	2	2	1	280	16013	1	14204		257	257	257																																																																																													1																																																																																																																																																																																																																																																																																																																																																													1
group_14618		hypothetical protein	2	2	1	280	25290	1	490		182	182	182																																																																				1																																																																																																																																																																																																																																																											1
group_14619		hypothetical protein	2	2	1	280	14924	1	16059		473	473	473																																																																																																																																																																																																																																	1																																																						1
group_1462		IS4 family transposase IS4	2	2	1	2097	1	2915	1	Investigate	395	425	410																																																																																																																	1																																																																																																																																																																																																																																																																																																																																																									1
group_14623		hypothetical protein	2	2	1	280	18631	1	10618		182	182	182																																																																																																																																																																																																																																																																																																																																	1																									1
group_14636	traM	Relaxosome protein TraM	2	2	1	2426	1	3419	1	Investigate	383	383	383																																																																																																																																																																																																																																																													1													1
group_14648		hypothetical protein	2	2	1	659	1	1268	1	Investigate	203	272	237																																																																																					1																																																																														1
group_1466	cbtA_1	Cytoskeleton-binding toxin CbtA	2	2	1	280	22154	1	19579		377	377	377																																																																																																																																																																								1																					1
group_14674		IS110 family transposase ISEc45	2	2	1	280	11864	1	16972		1133	1133	1133																																						1																																																																																																																																																																																																																																																																																																																																																																																																																																																1
group_14679		hypothetical protein	2	2	1	280	22487	1	8256		233	233	233																																																																																			1																																																																																																																																																																																																																																																																																																																																																																															1
group_14684	dctM_1	C4-dicarboxylate TRAP transporter large permease protein DctM	2	2	1	280	24370	1	10478		302	1271	786																																																																																																																	1																																																																																				1
group_14697		hypothetical protein	2	2	1	1755	1	2845	1	Investigate	206	206	206																																																																																																																																																																																																																																																																																																																																																																																																													1																						1
group_14757		hypothetical protein	2	2	1	2232	1	3431	1	Investigate	347	347	347																																																																																																																																																																																																												1																																																																																																																																																																																																																							1
group_14788		hypothetical protein	2	2	1	280	15646	1	15145		200	200	200																																						1																																															1
group_14797		hypothetical protein	2	2	1	280	15648	1	15148	Hypothetical protein with no hits to refseq/uniprot/clusters/cdd/tigrfams/pfam overlapping another protein with hits	200	200	200																																																																						1															1
group_14843		hypothetical protein	2	2	1	280	10155	1	1487		515	515	515																																																																														1																																																																																																																																																																																																																																																																																																																																			1
group_14850		hypothetical protein	2	2	1	280	23258	1	7686		512	1598	1055																																																																																																																																																																																																																																																																																1																																																					1
group_14852		hypothetical protein	2	2	1	280	19175	1	7699		1463	1463	1463																																																																																																																																																																																																																																																																																																																																																1																																	1
group_14857	dcm_2	hypothetical protein	2	2	1	280	8353	1	1942		335	1433	884							1																																																																																																																																																																																																																																																																																																																																																																																																																																																											1
group_14865		hypothetical protein	2	2	1	280	25526	1	19886		143	1193	668																																																																																													1																																																				1
group_1487		IS21 family transposase ISPpu7	2	2	1	280	9581	1	20150		860	1400	1130																																																																																																																																																																																																																																																																																																																																																																																																																																																												1						1
group_14870		hypothetical protein	2	2	1	280	5887	1	4453		305	710	507																																																																																																																																																																										1															1
group_14880	pfeA	Ferric enterobactin receptor	2	2	1	280	23570	1	8772		2177	2177	2177							1																		1
group_14888		hypothetical protein	2	2	1	280	12131	1	11627		305	305	305																																																																																																														1																																																																							1
group_14907	dnaB_3	Replicative DNA helicase	2	2	1	280	7381	1	1660		1007	1364	1185							1																																																										1
group_14911		hypothetical protein	2	2	1	280	11437	1	15093		251	746	498							1																																																																																																																																																																																																																																																																																1
group_14914		hypothetical protein	2	2	1	280	14167	1	12550		314	314	314																																																																																																																																																																																																																																																																																																							1																																																																																																																																										1
group_14938		hypothetical protein	2	2	1	280	12983	1	19052		206	206	206																																																																																																																																																																			1																																																																																																								1
group_1494		IS21 family transposase ISPpu7	2	2	1	280	15936	1	5118		740	1085	912																																																																																																																																																																																																																																																																																																																																																																																																																																						1																												1
group_14975		hypothetical protein	2	2	1	280	25374	1	20293		431	569	500																																																																																																																						1																						1
group_14976		hypothetical protein	2	2	1	280	25376	1	20289		209	569	389																																																																																																																						1																																																																																																																																																																																																																																																																																																																																																														1
group_14989		hypothetical protein	2	2	1	280	5938	1	4615		1112	1469	1290									1																																																																																																																																																																																																																																																																																																																																																																																																																																																1
group_14991		hypothetical protein	2	2	1	280	3115	1	3930		320	440	380																																																																																																																																																																																																																																																																																																																																																																																																																																																						1																																																																			1
group_14993		hypothetical protein	2	2	1	280	9455	1	1788		320	854	587																																																																																			1																																																																																																						1
group_15003		hypothetical protein	2	2	1	280	7375	1	1510		494	566	530																																																																																						1																																																																																																																																													1
group_15025		Type IV secretion system protein VirB11	2	2	1	280	17117	1	9991		752	1031	891																																																																																																																																																																																																												1																																																																																																																									1
group_15029	virB9_1	Type IV secretion system protein virB9	2	2	1	280	15807	1	10089		206	929	567																																																																																																																																																																																																																																																																																																																														1							1
group_15057		hypothetical protein	2	2	1	280	15511	1	14732		353	353	353																																																																																																																																																																																																																																																																																																																																																																											1																																																																																																				1
gltC_2		HTH-type transcriptional regulator GltC	2	2	1	280	21832	1	19747		902	902	902																																																																																																							1				1
group_1510		hypothetical protein	2	2	1	280	14556	1	16119		221	1373	797																																																																																																																																														1																																																																																																																																																																																																																																																																																																																																																																		1
group_15103		hypothetical protein	2	2	1	280	9804	1	14480		278	278	278																																																																																						1																																																																																																																																																																																																																																																															1
group_15107		hypothetical protein	2	2	1	280	6839	1	1194		212	212	212																																																																																																																																																																																																																																																																								1																																																																																																																																												1
group_15118		hypothetical protein	2	2	1	280	17095	1	10018		434	434	434																																																																																																																																																																																	1																																				1
group_15122	proQ_2	RNA chaperone ProQ	2	2	1	280	14760	1	13106		254	524	389																								1																																																																																																																																																																																																																																																																																																																																																																																																																																										1
group_15127		hypothetical protein	2	2	1	280	16531	1	16540		650	650	650																																																																																																																																																																																																																																																																																																																				1																																																																																																																							1
group_15178		hypothetical protein	2	2	1	280	10173	1	6540		1175	1793	1484																												1																																																																																																																																																																																																																																																																																																																																																																																					1
group_15181	emrE_3	Multidrug transporter EmrE	2	2	1	280	4741	1	7852		266	332	299																																																														1																																																																																																																																																																																																																																																																																																																																																																																																				1
group_15185		hypothetical protein	2	2	1	280	16618	1	16718		272	272	272																																																						1													1
group_15187		hypothetical protein	2	2	1	280	14384	1	16406		272	272	272																																																																																						1																																																																																																																																																																																						1
group_15195		hypothetical protein	2	2	1	280	18229	1	9352		290	878	584																																																					1																																																																																																																																																																																																																																																																																									1
group_15210		hypothetical protein	2	2	1	280	16044	1	14149		299	299	299																																														1									1
group_15229	opgE_2	Phosphoethanolamine transferase OpgE	2	2	1	280	24096	1	151		1115	1115	1115																																																																																																																																																																											1											1
group_15231		hypothetical protein	2	2	1	280	22377	1	8998		338	1028	683																																																																																																																	1																																																																																																																																																																																																																																																																																																																																																	1
group_15250		hypothetical protein	2	2	1	280	14645	1	13314	Hypothetical protein with no hits to refseq/uniprot/clusters/cdd/tigrfams/pfam overlapping another protein with hits	290	290	290																																																																																																																																																																																																																																																																																																																																																																																																																																																																																																																													1	1
group_1529		hypothetical protein	2	2	1	2112	1	3282	1	Investigate	302	1046	674																																					1																																																																																																																																																																																																																																																																																																								1
group_15296	leuS_1	Leucine--tRNA ligase	2	2	1	280	1448	2131	1		1640	2582	2111																																																																																						1																																																																																																																																																																																																																																																																																																																																																																												1
group_1530		hypothetical protein	2	2	1	1531	1	2125	1	Investigate	1151	1373	1262																																																																																						1																																																							1
group_15316		hypothetical protein	2	2	1	280	11512	1	19260		356	680	518																																																																																														1																																																																																																																																																																																					1
traB_1		Protein TraB	2	2	1	280	11538	1	19370		248	464	356																																																																																												1																																																																																																																																																																																																																																1
group_15357	traS	Protein TraS	2	2	1	280	16123	1	16110		509	509	509																																																																																																															1																	1
group_15364		hypothetical protein	2	2	1	280	19984	1	6998		1781	2489	2135																																																																																																																																		1																																																																												1
group_15370		hypothetical protein	2	2	1	280	11786	1	5699	Hypothetical protein with no hits to refseq/uniprot/clusters/cdd/tigrfams/pfam overlapping another protein with hits	611	1022	816																																																																																																																																																																																																																																																																																																																																																																																																												1																																																																																																1
group_15371		hypothetical protein	2	2	1	280	11788	1	19107		374	1022	698																																																																																																																																												1																																																																																																																																																																																																																																																																1
group_15375		hypothetical protein	2	2	1	1309	1	2200	1	Investigate	596	596	596																																																																																																																																														1																																																																																																																																																																																																																																																																																																																																																																		1
group_15389		Tn3 family transposase TnAs2	2	2	1	280	12053	1	14894		1712	2972	2342																																																																																																																																																																			1																																																																																																																																																																																																																																																																																																																																															1
group_15409		hypothetical protein	2	2	1	280	19894	1	20501		983	2000	1491																																																																																																																																																																																																			1																																																																																																																																																																																																																						1
group_15417	dpiB_1	Sensor histidine kinase DpiB	2	2	1	280	2569	315	2		866	1577	1221																																																																																																																																																																																																																1																																																																																																																																																																																												1
group_15424		hypothetical protein	2	2	1	1345	2	2232	1	Investigate	128	128	128																																																																																																																																																																																																																																				1																																																					1
ycaC_1		putative hydrolase YcaC	2	2	1	280	4563	1	12326		680	680	680																																																																																																																																																																																																																																													1																																		1
group_15435	ycaC_1	putative hydrolase YcaC	2	2	1	280	18918	1	20530		305	305	305																																																																																																																																																																																																																																													1																																		1
group_15436		hypothetical protein	2	2	1	280	18917	1	20531	Hypothetical protein with no hits to refseq/uniprot/clusters/cdd/tigrfams/pfam overlapping another protein with hits	110	110	110																																																																																																																																																																																																																																													1																																		1
ydcF_1		Protein YdcF	2	2	1	280	10984	1	16671		338	749	543																																																																																																																																																																																																																																																																																										1																																																																																																																																								1
glnS_2		Glutamine--tRNA ligase	2	2	1	280	7433	1	1566		1661	1661	1661																																																																																																																																																																																																																																																																																																																																																																																																				1		1
group_15453	parM_2	Plasmid segregation protein ParM	2	2	1	280	7429	1	1562		752	956	854																																																																																																																																																																																																																																																																																																																																																																																																				1		1
yibH_2		Inner membrane protein YibH	2	2	1	280	21523	1132	2		671	1019	845																																																																																																																																																																																																																																																																																																																																																																																																												1																																																						1
group_1546		hypothetical protein	2	2	1	664	1	1270	2	Investigate	200	422	311																																																																																					1																																								1
group_15463	entH_2	Proofreading thioesterase EntH	2	2	1	280	2537	77	7		254	413	333																																																																																																																																																																																																																																																																																																																																																																																																																																																																	1	1
group_1552		hypothetical protein	2	2	1	280	13420	1	12419		422	422	422																																																																																																																																																																																																																																																																								1																																																																																																																																1
group_156	ompX_3	Outer membrane protein X	2	2	1	280	3998	1	2375		599	3482	2040									1																																																																																																																																																																																																																																1
group_15630		hypothetical protein	2	2	1	280	3141	1	3966		524	524	524																																																																																																																																																																																																																																																																																																																																																																																																																																												1										1
group_15652		hypothetical protein	2	2	1	280	2929	1	9394		347	347	347																																																																																																											1																																																																																																																																																																																													1
group_15663		hypothetical protein	2	2	1	280	506	1	3547		212	212	212																																																																																																																																																																						1																																																																																																																								1
group_15679		hypothetical protein	2	2	1	280	365	1	3438		401	401	401																																																																																																																																																															1																														1
group_15689		hypothetical protein	2	2	1	280	866	1	3260		317	317	317																																																											1																																																																																																																				1
group_15748		hypothetical protein	2	2	1	2563	2	3739	1	Investigate	353	353	353																																																																																																																																											1																																																																																																																																																																																																																																												1
group_1586	ssb_1	Plasmid-derived single-stranded DNA-binding protein	2	2	1	280	14116	1	16802		527	539	533																																																																																																																																																																													1							1
ydhY_1		putative ferredoxin-like protein YdhY	2	2	1	280	4547	1472	1		422	422	422																																																																																																																																																																																																																																													1																																		1
group_15862	ydhY	putative ferredoxin-like protein YdhY	2	2	1	280	10526				626	626	626																																																																																												1																																																																																																																																																																																																																																																																																																																																																																																															1
ssb_7		Plasmid-derived single-stranded DNA-binding protein	2	2	1	280	16689	1	12542		209	539	374																																																																																									1								1
group_159	ompX_2	hypothetical protein	2	2	1	280	7267	1	1932		599	3479	2039																							1																									1
group_15914		ISL3 family transposase ISEc53	2	2	1	280	25083	1	11921		1220	1220	1220																																																																																																																																																																																																																																																																																																																																													1														1
group_15915		ISL3 family transposase ISEc53	2	2	1	280	25561	1	11909		350	1220	785																																																											1																																																																																																																																																																																																																																																																																																																																																																																																						1
group_15934		hypothetical protein	2	2	1	280	3886	1	2074		551	551	551																													1																																																																																																																																																																																						1
group_1594	ssb_2	Plasmid-derived single-stranded DNA-binding protein	2	2	1	280	14045	1	12536		401	527	464																																																																																																	1																																																																																																																																										1
group_15965	thiM	Hydroxyethylthiazole kinase	2	2	1	280	9274	1	358		788	788	788																																																		1																																																																																																																																																																																																																																																											1
group_1597	ssb_5	Plasmid-derived single-stranded DNA-binding protein	2	2	1	280	14008	1	12504		356	527	441																																																																																							1																																																																																																							1
group_1601	ssb_1	Plasmid-derived single-stranded DNA-binding protein	2	2	1	280	13997	1	5310		527	527	527																																																											1																																																																																																																																																																																																																																																																																																																																																																																																													1
group_16010		hypothetical protein	2	2	1	280	6643	1	851		188	188	188																																					1																																																																																																																																																																																																																																																																																																																																																																																																																																																																			1
group_1608	acrR_2	HTH-type transcriptional regulator AcrR	2	2	1	2347	1	3503	1	Investigate	278	347	312																																																																																																																																																																																								1																																																																																																																																																																											1
group_1611		Tn3 family transposase TnAs1	2	2	1	280	11710	1	14726		242	821	531																																																																																																																																																																																																																																																																																																																																																																																1																																	1
group_1614		Tn3 family transposase TnAs1	2	2	1	280	15738	1	15372		821	1589	1205																																																																																																																																																																																																																																																																																					1																																																				1
group_1616		hypothetical protein	2	2	1	649	1	1255	1		614	614	614																																																																																																																																																																																																																																																																																																																	1																																																																																																																																																																																																				1
group_162	ompX_2	hypothetical protein	2	2	1	280	26054	1	5125		458	2030	1244																																																																																																																																																																			1																																																																																																																				1
group_16248	ldrD_1	Small toxic polypeptide LdrD	2	2	1	280	22789	1	3186		107	107	107																																																																																																																																																																																																																																																																													1				1
group_163		hypothetical protein	2	2	1	280	7266	1	1931		815	3479	2147																						1																										1
group_16337		hypothetical protein	2	2	1	280	19658	1	4175		383	500	441																																																																																				1																																																																																																																																																1
group_1640		hypothetical protein	2	2	1	280	14923	1	16050		857	857	857																																																																																																																																																																																																																																	1																																																																																																																																																																										1
group_16455	umuC_1	Protein UmuC	2	2	1	280	11830	1	19162		1271	1271	1271	1																																																																																																																																																																																																																																																																																																																																																																			1
group_16470		hypothetical protein	2	2	1	280	17118	1	9992		1835	1835	1835																																																																																																																																																																																																												1																																																																																																																									1
group_16491		hypothetical protein	2	2	1	280	12001	1	16922		551	551	551																																															1						1
group_16492		hypothetical protein	2	2	1	280	11989	1	16910		551	551	551	1																																														1
group_16499	ssb_2	Plasmid-derived single-stranded DNA-binding protein	2	2	1	280	11813	1	19119		473	542	507	1																																																																																																																																																																																																																																																																																																																																																																			1
group_16529		hypothetical protein	2	2	1	280	23686	1	8405		197	257	227																																																																																																																																																																																																																																																																																																										1																																																																																																																																																										1
group_1655		hypothetical protein	2	3	1.5	2045	1	2172	1	Investigate	365	857	529																																																											1																																												1
group_16564		hypothetical protein	2	2	1	280	25120	1	20223		158	158	158																																																								1																																																																																																															1
group_1657		hypothetical protein	2	2	1	280	15843	1	15495		290	857	573																																																																																																																																																																												1																																		1
group_16583		hypothetical protein	2	2	1	280	18125	1	18617		173	173	173																																																																																																																																																																																																																																																																																																																																																						1																																								1
group_16634		hypothetical protein	2	2	1	280	16627	1	16786		233	233	233																																																																																																																															1																																																																																																																																																																																																																							1
group_16636		hypothetical protein	2	2	1	280	14007	1	12502		233	233	233																																																																																							1																																																																																																																																																																																																																																																																																																																																																		1
group_16645	traJ_1	Protein TraJ	2	2	1	280	14245	1	12666		689	689	689																																													1																																																																																																																																													1
group_16646		hypothetical protein	2	2	1	280	14134	1	16794		164	230	197		1																																																																																																																														1
group_16659		hypothetical protein	2	2	1	280	17983	1	18138		608	608	608		1																																																																																																																																																																																																																																							1
group_16663		hypothetical protein	2	2	1	280	18252	1	15493		1331	1415	1373		1																																																																																																																																																																																																																																																																																																																																																																																																																																																																																			1
group_1668		hypothetical protein	2	2	1	280	971	1	3822		1562	2807	2184																											1																																																																																																																																																																																																																																																																																																																																																																																																																											1
group_16685	papA_2	Pap fimbrial major pilin protein	2	2	1	280	23483	1	8597		548	548	548			1																				1
group_16690		P fimbrial regulatory protein KS71A	2	2	1	280	14686	1	13243		221	221	221			1																				1
group_16717		hypothetical protein	2	2	1	280	4058	1	2294		374	374	374																																			1																																																																																																																																																																																														1
group_16738		hypothetical protein	2	2	1	280	13874	1	17250		824	824	824																																																																																																																																																											1																																																	1
group_16796		IS3 family transposase ISAba14	2	2	1	280	15476	1	14093		374	665	519			1																																																																																																																																																																1
group_1681	focC	Chaperone protein FocC	2	2	1	280	10818	1	11438		710	710	710																																																																																																																																																										1																																												1
group_1682	fimD_2	Outer membrane usher protein FimD	2	2	1	280	10816	1	11439		1970	2651	2310																																																																																																																																																																																																																																																																																																																																																																					1																																							1
group_16885		hypothetical protein	2	2	1	280	15312	1	13519		263	263	263					1																																																																																																																																	1
group_16886		hypothetical protein	2	2	1	280	15309	1	13518		299	299	299					1																																																																																																																																	1
group_16887	rop	Regulatory protein rop	2	2	1	280	15306	1	13515		179	179	179					1																																																																																																																																	1
group_16888		hypothetical protein	2	2	1	280	15305	1	13514		530	530	530					1																																																																																																																																	1
group_16889		hypothetical protein	2	2	1	280	15304	1	13513		731	731	731					1																																																																																																																																	1
group_16926		hypothetical protein	2	2	1	280	6021	2485	16		188	188	188							1																																																																																																																																																																																		1
group_16928		hypothetical protein	2	2	1	280	6011	2485	23		338	338	338							1																																																																																																																																																																																																																																																																																																																																																																																									1
group_16937		IS110 family transposase IS1663	2	2	1	280	15458	1	8874		515	1010	762							1																																																																																																																																																																																		1
group_16956		hypothetical protein	2	2	1	280	16096	1	14188		104	104	104																																																																																																																																																														1																																																																																																																																																																																																																																																																																																																																														1
group_16960		hypothetical protein	2	2	1	280	15782	1	15452		260	260	260																																																																																																																						1																																																																																	1
group_1699		hypothetical protein	2	2	1	1861	5	2835	11		491	2159	1325																																																																																																																								1																																																																																																																																																																																																																																																																																																																																												1
group_1703		hypothetical protein	2	2	1	1861	6	2835	8		812	1289	1050																																																																																																														1																																																																																																																																																																																																			1
group_1704		hypothetical protein	2	2	1	823	1	1563	1	Investigate	401	1808	1104																																																																																																			1																																																																																																																																																																																																				1
group_17060		hypothetical protein	2	2	1	280	1806	1	11064		707	716	711									1																																																																																																																																																																																																																																																																																																																																																																																																																																																																															1
group_17064		hypothetical protein	2	2	1	280	15192	1	8816		3239	4595	3917									1																																																																																																																																																																																																																																																																																																																																																																																																																																																					1
group_17066		hypothetical protein	2	2	1	280	15513	1	14734		257	257	257																																																																																																																																																																																																																																																																																																																																																																											1																																																																																																				1
group_17067		hypothetical protein	2	2	1	280	14612	1	13317		257	257	257																																																																			1																				1
group_17081		hypothetical protein	2	2	1	280	3334	1	4084		551	551	551									1																																																																																																																																																																																												1
group_17096		IS91 family transposase ISEc37	2	2	1	280	11749	1	14846		293	389	341									1																																																																																																																																																																																																																																																																																																																																1
group_171	ompX_2	Outer membrane protein X	2	2	1	280	26063	1	5106		254	458	356																																																																																																																																																																																																																																																																																																												1																																																																																																																																																													1
group_17103		hypothetical protein	2	2	1	280	16989	1	10051		281	281	281									1																																																																																																																																																																																																																																																																																																																																																																																							1
group_17104		hypothetical protein	2	2	1	280	16988	1	10050		329	329	329									1																																																																																																																																																																																																																																																																																																																																																																																							1
group_17111	flmC	Protein FlmC	2	2	1	280	14390	1	16411		215	215	215									1																																																																																																																																																																																																																																																																																																																																																																																																																																																								1
group_17112		hypothetical protein	2	2	1	280	16546	1	16516		452	653	552									1																																																																																																																																																																																																																																																																																																																																																																																																																																		1
group_17125	espC_2	Serine protease EspC	2	2	1	280	21739	1	19523		569	569	569																																																																																																																																														1																																																																																																																																																																1
group_17138	hin_3	DNA-invertase hin	2	2	1	817	1	1558	1	Investigate	569	596	582																																																																																																			1																																																																																																																																																																																																																																																																																				1
group_17144		hypothetical protein	2	2	1	1839	1	2257	6		296	296	296																																																																																																																																																																																																																																																																																																																																				1													1
group_17159		Pentapeptide repeat protein	2	2	1	280	26426	1	15603		644	680	662											1																																																																																																																																																								1
ptlE_1		Type IV secretion system protein PtlE	2	2	1	280	15806	1	10090		713	713	713																																																																																																																																																																																																																																																																																																																														1							1
group_1720	yhdJ_1	DNA adenine methyltransferase YhdJ	2	2	1	280	13295	1	12252		683	683	683																																														1																																																																																																																																																														1
group_17205		IS630 family transposase ISEc40	2	2	1	280	24283	1	15206		419	1025	722													1																																																																								1
group_1721	yhdJ_1	DNA adenine methyltransferase YhdJ	2	2	1	280	13327	1	18173		683	683	683																																																																																																																																																																																																																																																																																																																																																																																								1																					1
group_17230		hypothetical protein	2	2	1	280	16069	1	14161		251	251	251																				1																																																										1
group_17237		hypothetical protein	2	2	1	280	16048	1	14141		251	311	281																																																																																																																																																																																																																1																																																																																																																																																																																																																																																																																												1
group_17240		hypothetical protein	2	2	1	280	17554	1	18736		338	338	338																																																																																																																																																																																																																																																																																																																																				1																																																																																																																																											1
group_17242		hypothetical protein	2	2	1	280	17612	1	18668		338	338	338																																																																																																																																																																																																																																																																																																																																									1																												1
group_17247		hypothetical protein	2	2	1	280	17562	1	18729		701	701	701																																																																																																																																																																																																																																																																																																																																									1																												1
group_17253	fabG_5	3-oxoacyl-[acyl-carrier-protein] reductase FabG	2	2	1	280	17646	1	18695		773	773	773																																																																																																																																																																																																																																																																																																														1																			1
fabG_5		3-oxoacyl-[acyl-carrier-protein] reductase FabG	2	2	1	280	17563	1	18730		773	773	773																																																																																																																																																																																																																																																																																																																																									1																												1
group_17306		hypothetical protein	2	2	1	280	20502	1	8537		452	569	510																					1																																																																																																																																																																																																																																																																																																																																																																																																																	1
ogl		Oligogalacturonate lyase	2	2	1	280	20570	1	8434		548	1169	858																							1				1
group_17337		hypothetical protein	2	2	1	280	5338	1	9657		275	275	275																								1																																																																																																																																																																																				1
group_17348		hypothetical protein	2	2	1	280	6535	1	1298		224	224	224																																																																																																																																1																																																																																																																																																																																																																																																																																																																									1
group_1735	yhdJ_2	DNA adenine methyltransferase YhdJ	2	2	1	280	13311	1	12229		683	683	683																																																											1																													1
group_17351		hypothetical protein	2	2	1	280	7013	1	1304		1034	1034	1034																									1																																																																																																																							1
group_17354		hypothetical protein	2	2	1	280	17796	1	18346		242	305	273																									1																																																																																																																																																																																																																1
group_17357		hypothetical protein	2	2	1	280	13672	1	17548		437	437	437																									1																																																																																																																																																																																																																																																																																																																																																																																																						1
group_17358	xerC_3	hypothetical protein	2	2	1	280	13512	1	17519		1169	1169	1169																									1																																																																																																																																																																																																																																																																																																																																																																																																						1
group_1737	yhdJ_3	DNA adenine methyltransferase YhdJ	2	2	1	280	16774	1	12299		683	683	683																																																																																																																																																																																																																																																																																																																																																																																																																				1																																																																						1
group_17392		hypothetical protein	2	2	1	280	974	1	3824		1169	1169	1169																											1																																																																																																																																																																																																																																																																																																																																																																																																																											1
group_17396		hypothetical protein	2	2	1	280	21702	1327	1		407	824	615																											1																																																																																																																																																																																																																																																																																																																																																																																																																																																																														1
yagG		Putative glycoside/cation symporter YagG	2	2	1	280	20565	1	15382		224	1514	869																											1																																																																																																																																																																																																																																																																																																																																																																																																																																																																																		1
group_174	ompX_2	Outer membrane protein X	2	2	1	280	9806	1	14482		599	599	599																																																																																																																	1					1
group_17408		hypothetical protein	2	2	1	280	13534	1	17542		1520	1520	1520																												1																																																																																																																																																																																																																																																																																																																																																																																					1
group_17409		hypothetical protein	2	2	1	280	13538	1	17547		650	650	650																												1																																																																																																																																																																																																																																																																																																																																																																																					1
group_17410		hypothetical protein	2	2	1	280	13524	1	17561		359	962	660																												1																																																																																																																																																																																																																																																																																																																																																																																					1
group_17411		hypothetical protein	2	2	1	280	13522	1	17559		281	281	281																												1																																																																																																																																																																																																																																																																																																																																																																																					1
group_17412		hypothetical protein	2	2	1	280	10174	1	6542		698	731	714																												1																																																																																																																																																																																																																																																																																																																																																																																					1
group_17413		hypothetical protein	2	2	1	280	10182	1	6573		380	386	383																												1																																																																																																																																																																																																																																																																																																																																																																																					1
group_17414		hypothetical protein	2	2	1	280	10161	1	10768		578	578	578																												1																																																																																																																																																																																																																																																																																																																																																																																					1
group_17415		hypothetical protein	2	2	1	280	10098	1	10775		878	878	878																												1																																																																																																																																																																																																																																																																																																																																																																																					1
group_17429		hypothetical protein	2	2	1	280	26754	12	17		1214	1850	1532																																		1																									1
group_1743	yhdJ_3	DNA adenine methyltransferase YhdJ	2	2	1	280	11149	1	11844		683	683	683																																																																																																																																																																																																																																																																																																																																																																																																																																			1																																																																																																				1
group_17442		hypothetical protein	2	2	1	280	17931	1	17200		329	464	396																																		1																																																																																																																																																																																																																																																																																																																																																																																																																																																																									1
group_1745	yhdJ_2	DNA adenine methyltransferase YhdJ	2	2	1	280	13265	1	11822		683	683	683																																																																																																																																																																																																																																																																																																																																																																																																																																																																															1	1
group_17465		hypothetical protein	2	2	1	280	17752	1	18257		593	593	593																																			1																																																																																					1
group_17468		hypothetical protein	2	2	1	280	11166	1	11860		356	392	374																																			1																																																																																																																																																																																																																																																																																																																																																																																												1
group_17469		hypothetical protein	2	2	1	280	11223	1	14257		740	740	740																																			1																																																																																																																																																																																																																																																																																																																																																																																																																																																																																																		1
traV_1		Protein TraV	2	2	1	280	11213	1	14268		599	599	599																																			1																																																																																																																																																																																																																																																																																																																																																																																																																																																																																																		1
group_17471		hypothetical protein	2	2	1	280	11211	1	14279		587	587	587																																			1																																																																																																																																																																																																																																																																																																																																																																																																																																																																																																		1
group_17472		hypothetical protein	2	2	1	280	11241	1	14281		1865	2882	2373																																			1																																																																																																																																																																																																																																																																																																																																																																																																																																																																																																		1
group_17473		hypothetical protein	2	2	1	280	11205	1	14246		995	995	995																																			1																																																																																																																																																																																																																																																																																																																																																																																																																																																																																																		1
group_17485		hypothetical protein	2	2	1	280	17346	1	17987		215	974	594																																				1																					1
group_17497		hypothetical protein	2	2	1	280	4985	1	776		179	179	179																																					1																																																	1
group_17499	lexA_4	putative HTH-type transcriptional regulator	2	2	1	280	6561	1	829		359	650	504																																					1																																																																																																																																																				1
group_17500		hypothetical protein	2	2	1	280	6557	1	830		185	185	185																																					1																																																																																																																																																				1
group_17502		hypothetical protein	2	2	1	280	6937	1	1294		296	296	296																																					1																																																				1
group_17507	rpnD	Recombination-promoting nuclease RpnD	2	2	1	280	15172	1	8805		143	143	143																																						1																																																																																																																																																																																																																																																																																																																																																																																		1
group_17515	papE	Fimbrial protein PapE	2	2	1	280	23478	1	8471		521	521	521																																						1																																																																																																																																																																																																																																																																																																																																																																																																																																			1
group_17518		hypothetical protein	2	2	1	280	25154	1	20253		119	152	135																																						1																																																																																																																																																																																																																																																																																																																																																																																																																																																																								1
group_17521	rlpA	Endolytic peptidoglycan transglycosylase RlpA	2	2	1	280	1454	3328	2		464	545	504																																						1																																																																																																																																																																																																																																																																																																																																															1
group_17526	siaM_2	Sialic acid TRAP transporter large permease protein SiaM	2	2	1	280	2723	112	3		431	1232	831																																							1																																																																																																																																																																																																																																																																																																																																																																																																																																																																																															1
group_17532		hypothetical protein	2	2	1	280	19833	28	4		563	731	647																																								1																																																																																																																																																																																																																																																																																																																																																																																												1
yiaW_1		Inner membrane protein YiaW	2	2	1	280	21538	1	18902		215	335	275																																								1																																																																																																																																																																																																																																																																																																																																																																																																												1
group_17534		hypothetical protein	2	2	1	280	10012	283	1		425	1379	902																																								1																																																																						1
group_17546		hypothetical protein	2	2	1	280	6765	1	1059		524	728	626																																													1																																									1
group_17548		hypothetical protein	2	2	1	280	1398	3324	1		134	266	200																																													1																																																																																																																																																																																																																																																																																																																																																																																																																																																																																		1
group_17549		hypothetical protein	2	2	1	280	26338	1	10268		632	1313	972																																													1																																																																																																																																																																																																																																																																																																																																																																																																																																																																																	1
group_17574	papA_1	Pap fimbrial major pilin protein	2	2	1	280	23491	1	8608		533	566	549																																																1			1
group_17580		hypothetical protein	2	2	1	280	6980	1	1297		494	494	494																																																	1																																																																												1
group_17582		hypothetical protein	2	2	1	280	24435	1	6437		350	350	350																																																																																																																													1																																																																																																																																																																																																																																																																																																																																			1
group_17585		hypothetical protein	2	2	1	280	7464	1	1516		113	134	123																																																				1									1
group_17588		hypothetical protein	2	2	1	280	12002	1	16923		266	269	267																																																					1				1
group_17590		IS3 family transposase ISEhe3	2	2	1	280	25319	1	543		278	338	308																																																					1																																																																																																																																																																																																																																																																																																																																																																	1
group_17591		hypothetical protein	2	2	1	280	24295	1	15284		263	263	263																																																					1																																																																																																																																									1
group_17592		hypothetical protein	2	2	1	280	24292	1	15280		257	257	257																																																					1																																																																																																																																									1
group_17617	stpA_2	DNA-binding protein StpA	2	2	1	280	17084	1	9914		464	464	464																																																									1																																																																																																																																																																																																																																																																																																																																							1
group_17618		hypothetical protein	2	2	1	280	1604	2671	1		284	380	332																																																									1																																																																																																																																																																																																																																																																																																																																																			1
group_17620		hypothetical protein	2	2	1	280	24824	51	1		1589	1913	1751																																																											1																																																																																																																																																																																																																																																																																																																										1
group_17622		hypothetical protein	2	2	1	280	5280	1	3094		164	242	203																																																											1																																																																																																																																																																																																																																																																																																																																																																									1
group_17624		hypothetical protein	2	2	1	280	4749	1	16740		206	206	206																																																											1																																																																																																																																																																																																																																																																																																																																																	1
group_17638		hypothetical protein	2	2	1	280	12892	1	11532		260	260	260																																																													1																																																																																																																				1
group_17655		hypothetical protein	2	2	1	280	26185	1	5684		788	788	788																																																														1																																																																																																																																																																																																																																																																																																																																																																																																															1
group_17656		hypothetical protein	2	2	1	280	26184	1	5683		422	422	422																																																														1																																																																																																																																																																																																																																																																																																																																																																																																															1
group_17659	yddG	Aromatic amino acid exporter YddG	2	2	1	280	10863	29	55		773	851	812																																																															1																																																																																																																																																																																																																																																																																					1
group_17663	kdpA	Potassium-transporting ATPase potassium-binding subunit	2	2	1	280	1257	181	1		341	578	459																																																																		1																																		1
group_17664	fdnG_1	Formate dehydrogenase, nitrate-inducible, major subunit	2	2	1	280	10861	92	3		407	566	486																																																																		1																																																																																																																																																																																																																																																																																																																																																																																							1
group_17667		hypothetical protein	2	2	1	280	13267	1	12254		461	461	461																																																																			1																																																																										1
group_17679		hypothetical protein	2	2	1	280	11002	1542	1	Hypothetical protein with no hits to refseq/uniprot/clusters/cdd/tigrfams/pfam overlapping another protein with hits	566	860	713																																																																																																					1																																																																																																																																																																																																																																																																																																																																																																																																1
group_1768		hypothetical protein	2	2	1	280	14424	1	16373		566	827	696																																																																																																																																																																																																																																																																																							1																																																																																																																																																																1
group_17683		hypothetical protein	2	2	1	280	18266	1	7530		1274	1274	1274																																																																																	1																																						1
group_17684		hypothetical protein	2	2	1	280	18267	1	7531		356	356	356																																																																																	1																																						1
group_17685		hypothetical protein	2	2	1	280	18268	1	7534		578	584	581																																																																																	1																																						1
group_177	ompX_1	Outer membrane protein X	2	2	1	280	4016	1	8166		458	2585	1521																																														1		1
group_17711		hypothetical protein	2	2	1	280	18446	1	10350		257	257	257																																																																																	1																																																																										1
group_17717		hypothetical protein	2	2	1	280	6548	1	1267		107	110	108																																																																																			1																																																																																																																																																																																																																																																																								1
group_17720		hypothetical protein	2	2	1	280	9459	1	1789		281	284	282																																																																																			1																																																																																																																																																																																																																																										1
group_17721		hypothetical protein	2	2	1	280	15488	1	13462		245	245	245																																																																																					1																																																																														1
group_17728		hypothetical protein	2	2	1	1726	1	2467	1	Investigate	191	248	219																																																																																										1																														1
group_17732	crcB	Putative fluoride ion transporter CrcB	2	2	1	280	1459	1684	1		374	383	378																																																																																					1																																																																																																																																																																																																																																																																																																																																																																																																																																		1
group_17734		hypothetical protein	2	2	1	280	8307				437	449	443																																																																																					1																																																																																													1
group_17735	ybeM	Deaminated glutathione amidase	2	2	1	280	1458	1290	1		473	716	594																																																																																					1																																																																																																																																																																																																																																																																																																																							1
group_17741	mngR_1	Mannosyl-D-glycerate transport/metabolism system repressor MngR	2	2	1	280	2738	1	20689		356	587	471																																																																																						1																																																																																																																																																																																																																																																																																																																								1
group_17742		hypothetical protein	2	2	1	280	6900	1	1205		278	278	278																																																																																						1																																																																																																																																											1
group_17762		hypothetical protein	2	2	1	280	12391	1	13764		227	227	227																																																																																									1																																																																																									1
group_1777		hypothetical protein	2	2	1	280	14353	1	16385		167	566	366																																																																																																																																																																																																																																																																					1																																																																																																																																																																																																																													1
group_17772	aldA_2	Lactaldehyde dehydrogenase	2	2	1	280	10978	1	16707		770	893	831																																																																																											1																																																																																																																																																																																																														1
group_17773	yqcC	putative protein YqcC	2	2	1	280	8186	2490	2		197	233	215																																																																																											1																																																																																																																																																																																																																																																																																										1
group_178	ompX_1	hypothetical protein	2	2	1	280	4010	1	8158		458	698	578																																															1																																																																																																																																									1
group_17807		hypothetical protein	2	2	1	280	11499	1	19209		1562	1562	1562																																																																																												1																																																																																																																																																																																																																																1
group_17809		hypothetical protein	2	2	1	280	11655	1	19252		890	890	890																																																																																												1																																																																																																																																																																																																																																1
group_17817		hypothetical protein	2	2	1	280	11544	1	19190		317	323	320																																																																																												1																																																																																																																																																																																																																																1
group_17819		hypothetical protein	2	2	1	280	11563	1	19194		344	344	344																																																																																												1																																																																																																																																																																																																																																1
group_17822		hypothetical protein	2	2	1	280	19036	1	3645		614	653	633																																																																																												1																							1
group_17825		hypothetical protein	2	2	1	280	11511	1	19259		233	233	233																																																																																														1																																																																																																																																																																																																																														1
group_17831	traG	Conjugal transfer protein TraG	2	2	1	812	12	1550	13		1151	2483	1817																																																																																																			1																																																																																																																																							1
group_17851		hypothetical protein	2	2	1	280	4504	1	18556		233	233	233																																																																																																						1																																																																																																																																																																																																																		1
group_17852		hypothetical protein	2	2	1	280	4505	1	18557		299	299	299																																																																																																						1																																																																																																																																																																																																																		1
group_17860		hypothetical protein	2	2	1	280	21824	1	19738		1025	2063	1544																																																																																																							1				1
group_17875		hypothetical protein	2	2	1	280	19082				407	1127	767																																																																																																							1																																																																																																																																																																																																																																																												1
group_17877		hypothetical protein	2	2	1	280	4964	1	5865		425	425	425																																																																																																								1																																																			1
group_17879		hypothetical protein	2	2	1	280	2933	1	9406		440	440	440																																																																																																											1																										1
group_17880		hypothetical protein	2	2	1	280	2931	1	9404		578	578	578																																																																																																											1																																																																																																																																																																																																																																																																																														1
group_17884		hypothetical protein	2	2	1	280	12880	1	1450		644	644	644																																																																																																											1																																																							1
group_17886		hypothetical protein	2	2	1	2135	1	2927	1	Investigate	260	260	260																																																																																																																		1																																																																																																																																																																																																																																																																																																																																																																						1
group_17890	ycaC_2	putative hydrolase YcaC	2	2	1	280	959	1	4983		323	386	354																																																																																																															1																																																																																																																																																																																																																																																																																																																																	1
group_17891		hypothetical protein	2	2	1	1694	1	2503	1	Investigate	134	278	206																																																																																																																1																																																																						1
group_17894		hypothetical protein	2	2	1	280	12737	1	14074		1529	1529	1529																																																																																																																			1																																																1
group_17900	rcnA	Nickel/cobalt efflux system RcnA	2	2	1	280	5999	1	9421		716	1367	1041																																																																																																																									1																																																																																																																																																																																																																																																																																																																																			1
group_17902		hypothetical protein	2	2	1	280	6881	1	1219		641	845	743																																																																																																																										1																																																																																																																																																																																																																																																															1
group_1791		hypothetical protein	2	2	1	1464	1	1633	1	Investigate	413	413	413																																								1																																																																																																																																																															1
group_17912		hypothetical protein	2	2	1	280	25221	1	20366		89	89	89																																																																																																																													1																															1
group_1793		hypothetical protein	2	2	1	1796	1	2942	1	Investigate	167	509	338																																																																																																																									1							1
group_17936		hypothetical protein	2	2	1	280	11843	1	19149		236	248	242																																																																																																																																																																																																																																																																																																																																																																				1																																																																																				1
group_17937	yeeW_1	Protein YeeW	2	2	1	280	22277	1	8276		170	356	263																																																																																																																																					1																																																																																																																																																																																																				1
group_17939		hypothetical protein	2	2	1	280	1960	1	2003		521	521	521																																																																																																																																					1																																										1
group_17940		hypothetical protein	2	2	1	280	1938	1	2004		359	359	359																																																																																																																																					1																																										1
group_17941		hypothetical protein	2	2	1	280	6840	1	801		101	101	101																																																																																																																																						1																																																																																																																																																																																																																																																																																1
group_17943		hypothetical protein	2	2	1	280	6243	1	7709		878	878	878																																																																																																																																						1											1
group_17945		hypothetical protein	2	2	1	280	17120	1	9994		302	302	302																																																																																																																																																																																																												1																																																																																																																									1
group_17950	ydcU	Inner membrane ABC transporter permease protein YdcU	2	2	1	280	4413	1	15839		347	929	638																																																																																																																																											1																																																																																										1
group_17969		hypothetical protein	2	2	1	280	25380	1	20286		356	383	369																																																																																																																																																	1																																																																																																																																																																																																																																																																																																																																																																																							1
group_17970		hypothetical protein	2	2	1	1324	18	1309	33		311	467	389																																																																																																																																																			1																																																																																																																																																																																																																																																																																																																																																												1
group_17976		IS256 family transposase IS1414	2	2	1	280	15170	1	8797		242	440	341																																																																																																																																																											1																																																																																																																																																																																																																																																																																																																																																							1
group_17989		hypothetical protein	2	2	1	280	7149	1	1834		272	272	272																																																																																																																																																													1																																																																1
group_17995		hypothetical protein	2	2	1	280	15244	1	13592		656	731	693																																																																																																																																																																		1																																																																																																																							1
group_17996		hypothetical protein	2	2	1	280	10775	1	1926		197	197	197																																																																																																																																																																			1																																																																																																																																																																																																																																																																																																																							1
group_17997		hypothetical protein	2	2	1	280	124				272	746	509																																																																																																																																																																				1																																																																																																																																																																																																																																																																																																																																													1
aroA_2		3-phosphoshikimate 1-carboxyvinyltransferase	2	2	1	280	3536	1	2740		107	287	197																																																																																																																																																																						1																																																																																																																																																																																																																																																																																										1
group_18004		hypothetical protein	2	2	1	280	23518	1	8359		131	131	131																																																																																																																																																																								1																																																																																																																																																																																																																																																												1
group_18005		hypothetical protein	2	2	1	280	3673	94	5		305	449	377																																																																																																																																																																								1													1
group_18023		hypothetical protein	2	2	1	280	6549	1	1282		170	248	209																																																																																																																																																																										1																																																																																																																																																																																																																																																																																																																														1
group_18024		hypothetical protein	2	2	1	280	5367	1	9659		566	566	566																																																																																																																																																																										1																																		1
group_18025		hypothetical protein	2	2	1	280	5362	1	9655		281	281	281																																																																																																																																																																										1																																		1
group_1803		hypothetical protein	2	2	1	280	14787	1	13217		569	569	569																																																																					1												1
group_18031		hypothetical protein	2	2	1	280	10644	1	18531		602	641	621																																																																																																																																																																														1																																																																																																																																																				1
group_18033		hypothetical protein	2	2	1	280	17958	1	18133		734	779	756																																																																																																																																																																															1																																																																																																																																																																																																																															1
group_18035		hypothetical protein	2	2	1	2453	2	3464	2	Hypothetical protein with no hits to refseq/uniprot/clusters/cdd/tigrfams/pfam overlapping another protein with hits	149	149	149																																																																																																																																																																																	1																																																																																																																					1
group_18041		hypothetical protein	2	2	1	280	12648	1	13637		554	554	554																																																																																																																																																																																					1																																																																																																																																																																																																																																																																					1
group_18043		hypothetical protein	2	2	1	280	11014	3180	1		380	680	530																																																																																																																																																																																					1																																																																																																																																																																																																																																																																																																			1
socA		Antitoxin SocA	2	2	1	280	23207	1	6699		473	473	473																																																																																																																																																																																									1																																																																																																																																																																																																										1
group_18045	rcbA	Double-strand break reduction protein	2	2	1	280	17200	1	9831		194	215	204																																																																																																																																																																																									1																																																																																																																																																																																																																																																																																																																																1
ybbJ_1		Inner membrane protein YbbJ	2	2	1	280	13569	1	9829		443	443	443																																																																																																																																																																																									1																																																																																																																																																																																																																																																																																																																																1
group_18047		hypothetical protein	2	2	1	280	13570	1	9828		170	170	170																																																																																																																																																																																									1																																																																																																																																																																																																																																																																																																																																1
virB1		Type IV secretion system protein virB1	2	2	1	280	13587	1	9811		584	584	584																																																																																																																																																																																									1																																																																																																																																																																																																																																																																																																																																1
group_18049		hypothetical protein	2	2	1	280	13588	1	9810		290	290	290																																																																																																																																																																																									1																																																																																																																																																																																																																																																																																																																																1
group_18050	traG	Conjugal transfer protein TraG	2	2	1	280	13596	1	9802		1958	1958	1958																																																																																																																																																																																									1																																																																																																																																																																																																																																																																																																																																1
group_18051		hypothetical protein	2	2	1	280	13600	1	9799		515	515	515																																																																																																																																																																																									1																																																																																																																																																																																																																																																																																																																																1
group_18052		hypothetical protein	2	2	1	280	13603	1	9796		557	557	557																																																																																																																																																																																									1																																																																																																																																																																																																																																																																																																																																1
group_18053		hypothetical protein	2	2	1	280	13557	1	17414		206	206	206																																																																																																																																																																																									1																																																																																																																																																																																																																																																																																																																																1
group_18054		hypothetical protein	2	2	1	280	13556	1	17413		338	338	338																																																																																																																																																																																									1																																																																																																																																																																																																																																																																																																																																1
group_18055	ymoA	Modulating protein YmoA	2	2	1	280	13555	1	17412		206	206	206																																																																																																																																																																																									1																																																																																																																																																																																																																																																																																																																																1
group_18056		hypothetical protein	2	2	1	280	19663	1	4170		212	212	212																																																																																																																																																																																									1																																																																																																1
group_18057		hypothetical protein	2	2	1	280	6692	1	1118		542	542	542																																																																																																																																																																																									1																																																																																																																																																																																																																																																																																																																									1
group_18058		hypothetical protein	2	2	1	280	16481	1	16526		233	233	233																																																																																																																																																																																									1																																																		1
group_18060		hypothetical protein	2	2	1	280	4771	1	6090		488	1547	1017																																																																																																																																																																																																																																																																																																																																																																																																																														1																																																																																							1
group_18061		Tn3 family transposase ISSba14	2	2	1	280	13685	1	17444		1391	2987	2189																																																																																																																																																																																										1																																																																																																																																																																																																																																																																							1
group_18069		hypothetical protein	2	2	1	280	6429	1	1702		503	503	503																																																																																																																																																																																																1																																																																																																																																																																																																																																																														1
group_18070		hypothetical protein	2	2	1	280	6448	1	1692		419	419	419																																																																																																																																																																																																1																																																																																																																																																																																																																																																																			1
group_18073		hypothetical protein	2	2	1	280	26357	1	15671		569	569	569																																																																																																																																																																																																																																																																																																																						1	1
group_18074	btuB_3	Vitamin B12 transporter BtuB	2	2	1	280	7928	1	15654		1025	1025	1025																																																																																																																																																																																																																									1																																																																																																																																										1
group_18075		hypothetical protein	2	2	1	280	5348	1	9563		215	215	215																																																																																																																																																																																																												1																																																																																																																																																																																																																					1
group_18078		hypothetical protein	2	2	1	280	13142	1	12083		200	200	200																																																																																																																																																																																																															1																																																																																																																																																																																																																					1
group_18079		hypothetical protein	2	2	1	280	5534	1	20632		200	200	200																																																																																																																																																																																																															1																																																																																																																																																																						1
group_18084		hypothetical protein	2	2	1	280	17166	1	9953		167	167	167																																																																																																																																																																																																																																																																																																																																			1																																																											1
group_18089		hypothetical protein	2	2	1	430	1	1003	1	Investigate	155	155	155																																																																																																																																																																																																																							1	1
group_18091		hypothetical protein	2	2	1	280	11789	1	19087		182	182	182																																																																																																																																																																																																																													1																																																																																																																					1
group_18093		hypothetical protein	2	2	1	280	24301	1	15209		251	293	272																																																																																																																																																																																																																																1																																																																																																																																																1
group_18094		hypothetical protein	2	2	1	280	17426	1	19047		572	572	572																																																																																																																																																																																																																																1																																																																																																																																																1
group_18095		hypothetical protein	2	2	1	280	17433	1	19048		425	482	453																																																																																																																																																																																																																																1																																																																																																																																																1
group_18096		hypothetical protein	2	2	1	280	14997	1	14670		224	224	224																																																																																																																																																																																																																																1																																																																																																																																																1
group_18097		hypothetical protein	2	2	1	280	14998	1	14671		254	254	254																																																																																																																																																																																																																																1																																																																																																																																																1
group_18098		hypothetical protein	2	2	1	280	14999	1	14672		380	380	380																																																																																																																																																																																																																																1																																																																																																																																																1
group_18099		hypothetical protein	2	2	1	280	14996	1	14669		377	377	377																																																																																																																																																																																																																																1																																																																																																																																																1
group_18100		hypothetical protein	2	2	1	280	14982	1	14627		200	200	200																																																																																																																																																																																																																																1																																																																																																																																																1
group_18101		hypothetical protein	2	2	1	280	14974	1	14620		302	302	302																																																																																																																																																																																																																																1																																																																																																																																																1
group_18104		hypothetical protein	2	2	1	280	2430	1	1582		3428	3725	3576																																																																																																																																																																																																																																			1																																																									1
group_18106		hypothetical protein	2	2	1	280	5952	1	4407		443	443	443																																																																																																																																																																																																																																			1																																																																																																																																																																																																									1
group_18114	mbeC_2	Mobilization protein MbeC	2	2	1	1838	3	2256	8		311	311	311																																																																																																																																																																																																																																																																																							1																																													1
mbeC_3		Mobilization protein MbeC	2	2	1	1838	9	2256	6		311	311	311																																																																																																																																																																																																																																																																																																																																	1			1
group_18119	mbeC	Mobilization protein MbeC	2	2	1	1838	13	2256	27		311	311	311																																																																																																																																																																																																																																						1																																																																								1
group_18122		hypothetical protein	2	2	1	280	19607	1	4237		206	206	206																																																																																																																																																																																																																																							1																																																																																																																																1
group_18128		hypothetical protein	2	2	1	280	7735	2	54		218	218	218																																																																																																																																																																																																																																									1																																																																																																																																																																																																																		1
group_18129		hypothetical protein	2	2	1	280	16330	1	16288		362	362	362																																																																																																																																																																																																																																											1																																																																																																																																																																																																																																																																	1
group_18131	nagC	N-acetylglucosamine repressor	2	2	1	280	2629	1	16005		353	386	369																																																																																																																																																																																																																																												1																																																																																																																																																																																																																																												1
group_18133		hypothetical protein	2	2	1	280	24276	1	19509		1043	1043	1043																																																																																																																																																																																																																																												1																																																																																																																																																																																																																																										1
hpcG		2-oxo-hept-4-ene-1,7-dioate hydratase	2	2	1	280	25013	148	14		230	803	516																																																																																																																																																																																																																																												1																																											1
group_18135		hypothetical protein	2	2	1	280	24840	190	3	Hypothetical protein with no hits to refseq/uniprot/clusters/cdd/tigrfams/pfam overlapping another protein with hits	248	959	603																																																																																																																																																																																																																																												1																																											1
group_18137		hypothetical protein	2	2	1	280	20517	1	19972		659	722	690																																																																																																																																																																																																																																													1																																		1
pchR		Regulatory protein PchR	2	2	1	280	19884	1	20490		392	872	632																																																																																																																																																																																																																																													1																																		1
group_18145		hypothetical protein	2	2	1	280	26677	1	19722		293	293	293																																																																																																																																																																																																																																															1				1
group_18150		hypothetical protein	2	2	1	1627	1	2752	1	Investigate	185	266	225																																																																																																																																																																																																																																																																																			1																																																																																																																																																																																																														1
group_18151		hypothetical protein	2	2	1	334	1	936	1	Investigate	200	200	200																																																																																																																																																																																																																																																																																							1																																																																																																																																																																																																							1
spaR		hypothetical protein	2	2	1	280	7741	836	6	Hypothetical protein with no hits to refseq/uniprot/clusters/cdd/tigrfams/pfam overlapping another protein with hits	236	767	501																																																																																																																																																																																																																																																																																							1												1
group_18153		hypothetical protein	2	2	1	567	7	837	5		215	215	215																																																																																																																																																																																																																																																																																							1																																																																																																																																																																																																																											1
icsA_2		hypothetical protein	2	2	1	280	17674	1	8811		233	3497	1865																																																																																																																																																																																																																																																																																									1																																																																																																																								1
group_18156		hypothetical protein	2	2	1	280	12846	1	1509		698	740	719																																																																																																																																																																																																																																																																																												1												1
group_18158		IS3 family transposase ISEcl1	2	2	1	280	22217	1	19632		395	395	395																																																																																																																																																																																																																																																																																																			1																																																																																																																			1
group_18159		hypothetical protein	2	2	1	280	13300	1	17081		518	557	537																																																																																																																																																																																																																																																																																																							1																																																																																																																								1
group_1816		hypothetical protein	2	2	1	626	1	1170	1	Investigate	278	431	354																																																																																																																																																																																																																														1																																																																																																																																																																																																																																																		1
group_18163		hypothetical protein	2	2	1	1838	17	2256	2		416	416	416																																																																																																																																																																																																																																																																																																																																	1																																						1
group_18171		hypothetical protein	2	2	1	280	10033	1	6513		242	242	242																																																																																																																																																																																																																																																																																																																										1																																																																																																																												1
group_18172		hypothetical protein	2	2	1	280	10036	1	6628		188	188	188																																																																																																																																																																																																																																																																																																																										1																																																																																																																												1
group_18174	cnl	Lysis protein for colicin N	2	2	1	280	15347	1	13560		140	140	140																																																																																																																																																																																																																																																																																																																														1																																																																																																																																																																															1
group_18177		hypothetical protein	2	2	1	1838	23	2256	18		485	485	485																																																																																																																																																																																																																																																																																																																																	1			1
group_18183		hypothetical protein	2	2	1	280	1901	1	12082		188	314	251																																																																																																																																																																																																																																																																																																																																									1																																																																																													1
group_18188		IS481 family transposase ISErsp1	2	2	1	280	18224	1	9342		458	545	501																																																																																																																																																																																																																																																																																																																																															1																																																																									1
group_18189		hypothetical protein	2	2	1	280	14758	1	13131		209	239	224																																																																																																																																																																																																																																																																																																																																																					1																																																																																						1
group_18191		hypothetical protein	2	2	1	280	11844	1	19147		95	572	333																																																																																																																																																																																																																																																																																																																																																																				1																																																																																				1
group_18192		hypothetical protein	2	2	1	2511	13	3692	15		272	272	272																																																																																																																																																																																																																																																																																																																																																																				1																																																																																																																					1
group_18193		hypothetical protein	2	2	1	2511	14	3692	14		350	350	350																																																																																																																																																																																																																																																																																																																																																																				1																																																																																																																					1
group_18194		hypothetical protein	2	2	1	280	6996	1	1331		182	185	183																																																																																																																																																																																																																																																																																																																																																																					1																																																																											1
group_18196		hypothetical protein	2	2	1	280	25552	1	19549		329	998	663																																																																																																																																																																																																																																																																																																																																																																									1																																																																																																																																1
group_18199		hypothetical protein	2	2	1	280	1464	71	2		464	1016	740																																																																																																																																																																																																																																																																																																																																																																																					1																																																																																																			1
group_18212		hypothetical protein	2	2	1	280	12425	1	13889		488	488	488																																																																																																																																																																																																																																																																																																																																																																																														1																																																																																																																													1
group_18214		hypothetical protein	2	2	1	280	21670	834	58		110	110	110																																																																																																																																																																																																																																																																																																																																																																																																1																								1
group_18217		P fimbrial regulatory protein KS71A	2	2	1	280	20236	1	13074		206	206	206																																																																																																																																																																																																																																																																																																																																																																																																1																																																																																																																			1
group_18218		hypothetical protein	2	2	1	280	20723	1	7171		383	383	383																																																																																																																																																																																																																																																																																																																																																																																																1																																																																																																																			1
group_18219		hypothetical protein	2	2	1	280	7834	1	10852		3899	3899	3899																																																																																																																																																																																																																																																																																																																																																																																																1																																																																																																																			1
group_18220		hypothetical protein	2	2	1	280	4960	1	5842		416	416	416																																																																																																																																																																																																																																																																																																																																																																																																1																																																																																																							1
group_18221		hypothetical protein	2	2	1	280	17067	1	9854		308	509	408																																																																																																																																																																																																																																																																																																																																																																																																1																																																																																																													1
group_18222		hypothetical protein	2	2	1	280	17062	1	9932		230	230	230																																																																																																																																																																																																																																																																																																																																																																																																1																																																																	1
group_18223		hypothetical protein	2	2	1	280	17073	1	9922		134	134	134																																																																																																																																																																																																																																																																																																																																																																																																1																																																																																																													1
group_18224	ybdM_1	putative protein YbdM	2	2	1	280	1516	1	15504		227	350	288																																																																																																																																																																																																																																																																																																																																																																																																			1																																																															1
group_18225	ybdM_2	putative protein YbdM	2	2	1	280	1517	1	15503		251	362	306																																																																																																																																																																																																																																																																																																																																																																																																			1																																																															1
group_18226		hypothetical protein	2	2	1	280	12182	1	1546		689	4136	2412																																																																																																																																																																																																																																																																																																																																																																																																				1		1
group_18227	tehA	Tellurite resistance protein TehA	2	2	1	280	4405	2635	1		860	977	918																																																																																																																																																																																																																																																																																																																																																																																																						1																							1
tarM		UDP-N-acetylglucosamine--peptide N-acetylglucosaminyltransferase GtfA subunit	2	2	1	280	20011	1	6852		1001	1667	1334																																																																																																																																																																																																																																																																																																																																																																																																									1																						1
group_18229		hypothetical protein	2	2	1	280	6624	1	841		341	341	341																																																																																																																																																																																																																																																																																																																																																																																																									1																								1
group_18233		hypothetical protein	2	2	1	280	515	1	3583		527	527	527																																																																																																																																																																																																																																																																																																																																																																																																									1																						1
group_18234		hypothetical protein	2	2	1	280	4432	1183	1		359	536	447																																																																																																																																																																																																																																																																																																																																																																																																										1																																																																					1
group_18238		hypothetical protein	2	2	1	280	9391	1	3354		797	1217	1007																																																																																																																																																																																																																																																																																																																																																																																																										1																																																																1
group_18239	fepG	Ferric enterobactin transport system permease protein FepG	2	2	1	280	2527	173	1		713	992	852																																																																																																																																																																																																																																																																																																																																																																																																												1																								1
group_1824		hypothetical protein	2	2	1	280	20737	1	13215		431	569	500																																																																																																																																					1																																																																																																																																																																																																																																																																																																																																																																																																1
group_18240		hypothetical protein	2	2	1	280	24518	788	1		365	1418	891																																																																																																																																																																																																																																																																																																																																																																																																												1																								1
group_18241		hypothetical protein	2	2	1	280	20893	1	6948		329	590	459																																																																																																																																																																																																																																																																																																																																																																																																												1																	1
group_18242		hypothetical protein	2	2	1	280	23994	1	15977		245	245	245																																																																																																																																																																																																																																																																																																																																																																																																												1																								1
group_18243	fepB	Ferrienterobactin-binding periplasmic protein	2	2	1	280	1525	173	2		614	683	648																																																																																																																																																																																																																																																																																																																																																																																																														1																																																																																													1
group_18244		hypothetical protein	2	2	1	280	13520	1	17557		293	476	384																																																																																																																																																																																																																																																																																																																																																																																																																	1														1
asrB		Anaerobic sulfite reductase subunit B	2	2	1	280	20227	1	13095		800	818	809																																																																																																																																																																																																																																																																																																																																																																																																																						1																																																																																													1
asrC		Anaerobic sulfite reductase subunit C	2	2	1	280	20228	1	13094		314	1013	663																																																																																																																																																																																																																																																																																																																																																																																																																						1																																																																																													1
group_18247		hypothetical protein	2	2	1	280	4225	1	15929		179	215	197																																																																																																																																																																																																																																																																																																																																																																																																																						1																																						1
group_18249	sadB	Inner membrane lipoprotein SadB	2	2	1	280	22647	1	18876		338	596	467																																																																																																																																																																																																																																																																																																																																																																																																																											1																					1
group_18250		hypothetical protein	2	2	1	280	13465	1	17218		206	245	225																																																																																																																																																																																																																																																																																																																																																																																																																															1																																																																																																		1
group_18251	intA_1	Prophage integrase IntA	2	2	1	280	23883	1	9575		1244	1256	1250																																																																																																																																																																																																																																																																																																																																																																																																																																	1																																																																																																				1
group_18252		hypothetical protein	2	2	1	280	9369	1	3282		413	440	426																																																																																																																																																																																																																																																																																																																																																																																																																																	1																																						1
group_18253		hypothetical protein	2	2	1	280	23452	1	9698		701	701	701																																																																																																																																																																																																																																																																																																																																																																																																																																	1																																																																																																				1
group_18254		hypothetical protein	2	2	1	280	23459	1	9705		842	860	851																																																																																																																																																																																																																																																																																																																																																																																																																																	1																																																																																																				1
group_18255		hypothetical protein	2	2	1	280	25982	1	5153		467	467	467																																																																																																																																																																																																																																																																																																																																																																																																																																			1																																				1
group_18257		IS21 family transposase ISPpu7	2	2	1	280	14711	1	13158		1061	1535	1298																																																																																																																																																																																																																																																																																																																																																																																																																																						1																								1
group_18267		hypothetical protein	2	2	1	280	18553	1	10524		347	512	429																																																																																																																																																																																																																																																																																																																																																																																																																																											1																																											1
group_18277	tpd_1	hypothetical protein	2	2	1	280	18090	1	9222		269	395	332																																																																																																																																																																																																																																																																																																																																																																																																																																											1															1
pfkA_3		ATP-dependent 6-phosphofructokinase isozyme 1	2	2	1	280	3482	1	4828		233	269	251																																																																																																																																																																																																																																																																																																																																																																																																																																												1																1
group_18279	trpB_2	Tryptophan synthase beta chain	2	2	1	280	4264	1	5473		92	302	197																																																																																																																																																																																																																																																																																																																																																																																																																																												1																1
group_18280		hypothetical protein	2	2	1	280	15023	1	14661	Hypothetical protein with no hits to refseq/uniprot/clusters/cdd/tigrfams/pfam overlapping another protein with hits	1469	1778	1623																																																																																																																																																																																																																																																																																																																																																																																																																																																							1																																																													1
group_18282		hypothetical protein	2	2	1	280	9868	1	7856		125	437	281																																																																																																																																																																																																																																																																																																																																																																																																																																																								1				1
group_18283		hypothetical protein	2	2	1	280	9458	1	6738		281	284	282																																																																																																																																																																																																																																																																																																																																																																																																																																																														1																																																				1
group_18284	copA_2	Copper-exporting P-type ATPase	2	2	1	116	1	681	1	Investigate	185	296	240																																																																																																																																																																																																																																																																																																																																																																																																																																																																																																1					1
group_18285	fimC_1	Chaperone protein FimC	2	2	1	8	1	517	1	Investigate	230	452	341																																																																																																																																																																																																																																																																																																																																																																																																																																																																																																									1					1
yadM_1		putative fimbrial-like protein YadM	2	2	1	7	1	515	1	Investigate	89	566	327																																																																																																																																																																																																																																																																																																																																																																																																																																																																																																									1							1
group_18287		hypothetical protein	2	2	1	15	1	518	1	Investigate	305	524	414																																																																																																																																																																																																																																																																																																																																																																																																																																																																																																									1							1
group_18288		hypothetical protein	2	2	1	17	1	510	1	Investigate	191	284	237																																																																																																																																																																																																																																																																																																																																																																																																																																																																																																									1					1
tycB		hypothetical protein	2	2	1	20	1	525	1	Investigate	173	254	213																																																																																																																																																																																																																																																																																																																																																																																																																																																																																																									1				1
sfmH		putative fimbrial-like protein SfmH	2	2	1	14	1	512	2	Investigate	302	710	506																																																																																																																																																																																																																																																																																																																																																																																																																																																																																																									1							1
group_18291		hypothetical protein	2	2	1	16	1	514	1	Investigate	308	428	368																																																																																																																																																																																																																																																																																																																																																																																																																																																																																																									1							1
group_18292		hypothetical protein	2	2	1	577	1	848	1	Investigate	275	278	276																																																																																																																																																																																																																																																																																																																																																																																																																																																																																																										1	1
rfaY_1		Lipopolysaccharide core heptose(II) kinase RfaY	2	2	1	12	1	516	1	Investigate	227	335	281																																																																																																																																																																																																																																																																																																																																																																																																																																																																																																													1	1
group_18294		hypothetical protein	2	2	1	1920	1	3067	1	Investigate	233	428	330																																																																																																																																																																																																																																																																																																																																																																																																																																																																																																														1			1
fkpB_1		FKBP-type 16 kDa peptidyl-prolyl cis-trans isomerase	2	2	1	851	1	1592	1	Investigate	194	275	234																																																																																																																																																																																																																																																																																																																																																																																																																																																																																																																						1					1
group_1832		hypothetical protein	2	2	1	280	20206	1	7178	Hypothetical protein with no hits to refseq/uniprot/clusters/cdd/tigrfams/pfam overlapping another protein with hits	209	569	389																																																																																																																																																												1																																																																																																																																																																																																																																																																																																																																																				1
group_1837		hypothetical protein	2	2	1	964	2	1692	2	Investigate	263	431	347																																																																																																													1																																																																																																																																																																																																																																																																																																																																																														1
group_1839		hypothetical protein	2	2	1	280	5454	1	48	Hypothetical protein with no hits to refseq/uniprot/clusters/cdd/tigrfams/pfam overlapping another protein with hits	263	569	416																																																																																																																					1																																																										1
group_1853		hypothetical protein	2	2	1	2572	1	3630	2	Investigate	353	569	461																																																																																																																																																																														1																																																																																																																																																																																																																																																																																																				1
group_1870		hypothetical protein	2	2	1	280	5811	1	4496		569	824	696																																																																																																																								1																																																																																																																																																																																																																																																																																																																																										1
group_1876		hypothetical protein	2	2	1	280	14120	1	16806		161	1361	761																																																																																													1																																																																												1
group_18788	hokA	Protein HokA	2	2	1	1910	1	2623	1	Investigate	152	152	152																																																																																																																																																																																																																																																																																																																																																																																																																													1			1
group_188	ompX_1	hypothetical protein	2	2	1	280	8391	1	5230		599	2684	1641																																																																																																																																																																																			1												1
glyG_2		Glycosyltransferase GlyG	2	2	1	280	25459	1	19953		254	254	254																																																																																																																																																																																																																																																																																																																																																																			1		1
group_18900	parA	Plasmid partition protein A	2	2	1	280	11769	1	19168		1205	1205	1205	1								1
group_18905	vapC_1	tRNA(fMet)-specific endonuclease VapC	2	2	1	280	18880	1	15784		416	416	416	1																																																																																																																																																																																																																																																																																																																																																																																																																																																																																								1
group_18913	bla_2	Carbapenem-hydrolyzing beta-lactamase KPC	2	2	1	280	12046	1	16966		881	881	881	1																																																																																																																																																																																																																																																																																																																																																																																																																																																																																																																	1
group_1892		hypothetical protein	2	2	1	1333	1	1321	1	Investigate	170	1361	765																																																																																																																																1																																																																																																																										1
yhcR_2		Endonuclease YhcR	2	2	1	280	12025	1	16945		494	494	494	1																																														1
group_18927		hypothetical protein	2	2	1	280	12026	1	16946		326	326	326	1																																														1
group_18929		hypothetical protein	2	2	1	280	12021	1	16862		197	197	197	1																																														1
group_18931		hypothetical protein	2	2	1	280	11944	1	16863		1214	1214	1214	1																																														1
group_18935		hypothetical protein	2	2	1	280	11946	1	16865		1055	1055	1055	1																																														1
group_18937		hypothetical protein	2	2	1	280	11945	1	16864		257	257	257	1																																														1
virB4_1		Type IV secretion system protein virB4	2	2	1	280	11947	1	16866		2753	2753	2753	1																																														1
group_18941		hypothetical protein	2	2	1	280	11948	1	16867		290	290	290	1																																														1
group_18949		hypothetical protein	2	2	1	280	11949	1	16868		164	164	164	1																																														1
group_1895		hypothetical protein	2	2	1	1935	2	2889	2	Investigate	161	461	311																																																																																																												1																																																																	1
group_18951		hypothetical protein	2	2	1	280	11988	1	16909		269	269	269	1																																														1
group_18961		hypothetical protein	2	2	1	280	17021	1	9894		311	311	311	1																																														1
group_18965	bla_1	Beta-lactamase SHV-2	2	2	1	280	26435	1	15597		860	860	860	1																																																																																																																																																																																																																																																																																																																																																																																																																																																																																																																	1
glpR_1		Glycerol-3-phosphate regulon repressor	2	2	1	280	26434	1	15598		761	761	761	1																																																																																																																																																																																																																																																																																																																																																																																																																																																																																																																	1
ltnD_1		L-threonate dehydrogenase	2	2	1	280	26433	1	15599		902	902	902	1																																																																																																																																																																																																																																																																																																																																																																																																																																																																																																																	1
group_1897		hypothetical protein	2	2	1	280	14101	1	17118		1277	1361	1319																																																																														1																																																																																							1
group_18998		hypothetical protein	2	2	1	280	11695	1	11650		89	89	89																																																																																																																																																																																																																																																																																																																		1																					1
group_1901		hypothetical protein	2	2	1	280	14330	1	16466		1427	1427	1427																																																																																																									1								1
group_19011	flmC_2	Protein FlmC	2	2	1	280	14189	1	16541		212	212	212																																																																				1																																																																																																																																																																																																																																																								1
group_19019	flmC_2	Protein FlmC	2	2	1	280	14392	1	16419		212	212	212																																																																																																																									1																																																																																																																																																																																																																																																																																																																																																											1
group_19025	flmC	Protein FlmC	2	2	1	1800	2	2945	1	Investigate	212	212	212																																																																																																																									1																																																																																		1
group_19026	flmC_4	Protein FlmC	2	2	1	1797	1	2941	1	Investigate	212	212	212																																																																																																																									1																																																																																																											1
group_19033		hypothetical protein	2	2	1	280	13116	1	12120		119	119	119																																																																																																																																																																																																																																																																																																																1																																																																																																																																																																																					1
resA_4		Thiol-disulfide oxidoreductase ResA	2	2	1	280	18056	1	9195		485	485	485																																																																																																																																																																																																																																																																									1																																																									1
resA_3		Thiol-disulfide oxidoreductase ResA	2	2	1	280	18048	1	9207		485	485	485																																																																																																																																																																																																																																																																																																																																																																									1																																																																																																																				1
group_19057		hypothetical protein	2	2	1	2035	1	2658	1	Investigate	158	158	158																																																									1									1
group_19060		hypothetical protein	2	2	1	280	26384	1	15707		122	122	122																																																																							1												1
group_19109	traJ	Protein TraJ	2	2	1	280	16511	1	16529		686	686	686																																								1																																																																																																																																																																																																																																																																																																																																																																																																																																												1
group_19114	traJ	Protein TraJ	2	2	1	280	14298	1	12657		686	686	686																																																																																																																						1																																																																																																																																																																																																																																																																							1
group_1913		hypothetical protein	2	2	1	280	14313	1	16368		1070	1427	1248							1																																																																																																																																																																																																																																																																																																							1
group_19148		hypothetical protein	2	2	1	280	16860	1	11254		230	230	230																																																																																																																																																																																																																																																																																																																				1																																																																						1
group_19151		hypothetical protein	2	2	1	280	18910	1	20575		218	218	218		1																																																																																																																																																																																																																																																																																																																																																																																																																																																								1
group_19153		hypothetical protein	2	2	1	280	18911	1	20576		380	380	380		1																																																																																																																																																																																																																																																																																																																																																																																																																																																								1
group_19156	traY	Relaxosome protein TraY	2	2	1	280	14244	1	12669		395	395	395																																																																																																																																																																																																																																																													1													1
group_19174		hypothetical protein	2	2	1	280	17511	1	18624		2264	2264	2264		1					1
group_19203		Dihydrofolate reductase type 2	2	2	1	280	15668	1	15179		236	236	236		1																																																																																																																																																																																																																																																																																																	1
group_19204		hypothetical protein	2	2	1	280	11858	1	16860		1532	1532	1532		1																																																																																																																																																																																																																																																																																																	1
ynaI_2		Low conductance mechanosensitive channel YnaI	2	2	1	280	11857	1	16859		368	368	368		1																																																																																																																																																																																																																																																																																																	1
group_19219		hypothetical protein	2	2	1	280	7210	1	1819		1040	1040	1040			1																																																																																																																																																																																																																																																																																																																																																																																																																																																																																							1
group_1922		hypothetical protein	2	2	1	329	1	931	1	Investigate	284	503	393																																																																																																																																																																																																																																																																					1																																																																																																																																																																																																															1
group_19220		hypothetical protein	2	2	1	280	7211	1	1820		482	482	482			1																																																																																																																																																																																																																																																																																																																																																																																																																																																																																							1
group_19232	papG	Fimbrial adhesin PapG	2	2	1	280	23823	1	8474		1004	1004	1004			1																																																																																																																																														1
group_19238		ISL3 family transposase ISEc53	2	2	1	280	14687	1	13244		221	221	221			1																				1
group_19239		IS481 family transposase ISEc18	2	2	1	280	14688	1	13245		278	278	278			1																				1
group_1924		hypothetical protein	2	2	1	927	1	1484	1	Investigate	209	284	246																																																																																																																																1																1
group_19240		hypothetical protein	2	2	1	280	14689	1	13246		2633	2633	2633			1																				1
group_19241		hypothetical protein	2	2	1	280	14690	1	13247		467	467	467			1																				1
group_19242		hypothetical protein	2	2	1	280	14691	1	13248		1565	1565	1565			1																				1
sotB_2		sugar efflux transporter	2	2	1	280	14667	1	13098		755	755	755			1																				1
group_19244		putative oxidoreductase	2	2	1	280	14666	1	8067		389	389	389			1																				1
group_19248		hypothetical protein	2	2	1	280	9538	1	20137		113	113	113																			1																																																																																																																																																																																																																																																																																																																																																																																																																																																																																								1
group_19251		hypothetical protein	2	2	1	280	5794	1	4245		224	224	224			1																																																																																																																																																																																																																														1
group_19252	ydiO_1	putative BsuMI modification methylase subunit YdiO	2	2	1	280	5795	1	4244		1028	1028	1028			1																																																																																																																																																																																																																														1
group_19253		hypothetical protein	2	2	1	280	5796	1	4527		2012	2012	2012			1																																																																																																																																																																																																																														1
group_19311		Tn3 family transposase ISYps3	2	2	1	280	10777	1	6103		590	590	590																																																																																																																																																																																																																																																																																																																																																																																																																																																																																																											1	1
group_1932		hypothetical protein	2	2	1	280	18562	1	10561		350	1121	735																																																																																																																																																																																																																																		1																																																																								1
group_1936		hypothetical protein	2	2	1	280	18581	1	10562		350	350	350																																																																																																																																																																																																																																																																																																														1										1
group_19436		hypothetical protein	2	2	1	280	15728	1	14796		317	317	317			1																																																																																																																																																																																																																																																																																				1
group_19443		IS4 family transposase ISAba1	2	2	1	280	12105	1	14801		434	434	434			1																																																																																																																																																																																																																																																																																				1
fosA		Glutathione transferase FosA	2	2	1	280	26361	1	15986		416	416	416			1																																																																																																																																																																																																																																																																																			1
group_19450		hypothetical protein	2	2	1	280	26360	1	15985		518	518	518			1																																																																																																																																																																																																																																																																																			1
group_19451		hypothetical protein	2	2	1	280	26359	1	15984		704	704	704			1																																																																																																																																																																																																																																																																																			1
group_1947		hypothetical protein	2	2	1	629	2	1171	1	Investigate	296	350	323																																																																																																																																																																																																																														1																																																																																																																																																																																																																																																	1
group_19574		hypothetical protein	2	2	1	280	16807	1	11833		281	281	281			1																																																																																																																																																																																																																																																																																																																																																																																																																																								1
group_19577		hypothetical protein	2	2	1	280	16806	1	11832		236	236	236			1																																																																																																																																																																																																																																																																																																																																																																																																																																								1
group_19579		hypothetical protein	2	2	1	280	16805	1	11831		224	224	224			1																																																																																																																																																																																																																																																																																																																																																																																																																																								1
group_1958		hypothetical protein	2	2	1	280	20710	1	8042		296	350	323																																																																																																																		1																																																																			1
aphA_2		Aminoglycoside 3'-phosphotransferase	2	2	1	280	15475	1	14092		779	779	779			1																																																																																																																																																																1
group_19589		hypothetical protein	2	2	1	280	983	1	5038		248	248	248				1																																																																																																																																																																																																																																																																																																																														1
group_19592		hypothetical protein	2	2	1	280	3145	1	3968		638	638	638				1																																																																																																																																																																																																																																																																																																																														1
group_19593		hypothetical protein	2	2	1	280	3144	1	3967		998	998	998				1																																																																																																																																																																																																																																																																																																																														1
group_19594		hypothetical protein	2	2	1	280	19499	1	4835		914	914	914				1																																																																																																																																																																																																																																																																																																																														1
group_19595		hypothetical protein	2	2	1	280	19500	1	4836		320	320	320				1																																																																																																																																																																																																																																																																																																																														1
group_19600		hypothetical protein	2	2	1	280	19585	1	4837		236	236	236				1																																																																																																																																																																																																																																																																																																																														1
group_19698		hypothetical protein	2	2	1	280	12526	1	13794		524	524	524																																																																																																																																																																																																																																																						1																																																																							1
group_19700		hypothetical protein	2	2	1	280	12525	1	13793		251	251	251																																																																																																																																																																																																																																																						1																																																																							1
group_19703		hypothetical protein	2	2	1	280	12383	1	13766		482	482	482																																																																																																																																																																																		1																																																																																																																																											1
group_19714		hypothetical protein	2	2	1	280	12882	1	13747		506	506	506					1																																																																																																																																																																																																																																																																																			1
group_1974		hypothetical protein	2	2	1	280	18583	1	10582		296	1121	708														1																																																																																																																																																																																																																														1
group_19751		hypothetical protein	2	2	1	280	10166	1	6539		800	800	800						1																																																																																																																																																																																																																																																																																						1
group_19780	repE_1	Replication initiation protein	2	2	1	2418	1	3442	1	Investigate	701	701	701																																																																																																																															1																																																																																																																																																																																																																																																																																																																																																																										1
group_19788		hypothetical protein	2	2	1	774	1	1392	1	Investigate	266	266	266																																																																																																																																																																																																																																																						1																																																																																												1
group_198	ompX_2	Outer membrane protein X	2	2	1	280	9805	1	14477		443	599	521																																																																																																																																																																																																																																																																																																																																																																																																																																																																																		1							1
group_19816		hypothetical protein	2	2	1	280	20834	1	6862		1229	1229	1229							1																																																																																																																																																																																		1
group_19817		hypothetical protein	2	2	1	280	20833	1	6863		1148	1148	1148							1																																																																																																																																																																																		1
neuA		N-acylneuraminate cytidylyltransferase	2	2	1	280	20831	1	6865		1256	1256	1256							1																																																																																																																																																																																		1
group_1983		hypothetical protein	2	2	1	280	12254	1	11724		413	1556	984																																															1																			1
group_19856		hypothetical protein	2	2	1	280	6020	2485	18		167	167	167							1																																																																																																																																																																																		1
group_19858		hypothetical protein	2	2	1	280	6018	2485	20		275	275	275							1																																																																																																																																																																																		1
group_19859		hypothetical protein	2	2	1	280	6016	2485	21		116	116	116							1																																																																																																																																																																																		1
group_19880		hypothetical protein	2	2	1	280	18416	1	10935		137	137	137							1																																																																																																																																																																																		1
group_19881		hypothetical protein	2	2	1	280	13835	1	17337		224	224	224							1																																																																																																																																																																																		1
group_19882		hypothetical protein	2	2	1	280	13834	1	17336		389	389	389							1																																																																																																																																																																																		1
atzF_2		Allophanate hydrolase	2	2	1	280	21920	1	17333		389	389	389							1																																																																																																																																																																																		1
group_19891		Tn3 family transposase ISYps3	2	2	1	280	15457	1	15918		590	590	590							1																																																																																																																																																																																																																																																																																																																																																																																																										1
group_19892	def_1	Peptide deformylase	2	2	1	280	14949	1	17436		179	179	179							1																																																																																																																																																																																		1
group_19895	fes_2	Enterochelin esterase	2	2	1	280	23606	1	8765		1229	1229	1229							1																		1
group_19905		hypothetical protein	2	2	1	280	17533	1	18643		776	788	782		1					1
group_19906		IS4 family transposase ISCro3	2	2	1	280	17534	1	18644		362	362	362							1																																																																																																																																																																																																																																																																																																																																																																																									1
group_19907		hypothetical protein	2	2	1	280	17535	1	18645		260	260	260							1																																																																																																																																																																																																																																																																																																																																																																																									1
group_19908		hypothetical protein	2	2	1	280	17536	1	18646		143	143	143							1																																																																																																																																																																																																																																																																																																																																																																																									1
group_19909		hypothetical protein	2	2	1	280	17537	1	18647		95	95	95							1																																																																																																																																																																																																																																																																																																																																																																																									1
group_19913		IS3 family transposase IS1351	2	2	1	280	17508	1	18650		416	416	416							1																																																																																																																																																																																																																																																																																																																																																																																									1
repE_1		Replication initiation protein	2	2	1	280	18756	1	11753		731	731	731							1																																																																																																																																																																																		1
group_19932		hypothetical protein	2	2	1	280	14825	1	13330		188	188	188							1																																																																																																																																																																																		1
group_19933		hypothetical protein	2	2	1	280	14824	1	13329		2549	2549	2549							1																																																																																																																																																																																		1
group_19934		hypothetical protein	2	2	1	280	14823	1	13328		2033	2033	2033							1																																																																																																																																																																																		1
group_19935		hypothetical protein	2	2	1	280	14822	1	13327		2855	2855	2855							1																																																																																																																																																																																		1
group_19950		hypothetical protein	2	2	1	280	14314	1	16367		587	587	587							1																																																																																																																																																																																		1
group_19951		hypothetical protein	2	2	1	280	14315	1	16366		368	368	368							1																																																																																																																																																																																		1
group_19952		hypothetical protein	2	2	1	280	16295	1	12841		260	260	260							1																																																																																																																																																																																		1
group_19961		hypothetical protein	2	2	1	280	12159	1	430		89	89	89							1																																																																																																																																																																																																																																																																																					1
group_19963		hypothetical protein	2	2	1	280	12217	1	11568		1127	1127	1127							1																																																																																																																																																											1
group_20	csgB	Minor curlin subunit	2	2	1	280	3729				455	482	468																																																																																																																																																																																																																																																																																																																																																																																																																																		1																																																																									1
group_20023		hypothetical protein	2	2	1	280	23697	1	8391		656	656	656							1																																																																																																																																																																																																																																																																																																																																																																																																																																																																																																											1
group_2003		IS21 family transposase IS100kyp	2	2	1	280	5553	1	20616		779	779	779																					1																																																																																						1
group_20040	neo_1	Aminoglycoside 3'-phosphotransferase	2	2	1	280	15578	1	14789		815	815	815							1																																																																																																																																																																																																																																																																																																																																																																																																																																					1
group_20041	neo_2	Aminoglycoside 3'-phosphotransferase	2	2	1	280	15555	1	14787		815	815	815																									1																																																																																																																																																																																																																																																																																																																																																																																																																			1
group_20046	flmC_2	Protein FlmC	2	2	1	280	14075	1	12476		215	215	215																																																																																																																																																																																																																																																																																																							1																																																																																																																																										1
group_20047	flmC_3	Protein FlmC	2	2	1	1650	1	2449	1	Investigate	215	215	215																																																																		1																																																				1
group_2005		IS21 family transposase IS100kyp	2	2	1	280	20722	1	7168		293	662	477																											1																																																																																																																																																																																																																																														1
group_20066		hypothetical protein	2	2	1	280	14091	1	17066		230	230	230																																																							1																																																																		1
group_20087	ant1	Streptomycin 3''-adenylyltransferase	2	2	1	280	15621	1	14977		845	845	845								1																																																																																																																																																																																																																																																																																																																																																																																																	1
group_20088		IS1595 family transposase ISSsu9	2	2	1	280	15622	1	14978		473	473	473								1																																																																																																																																																																																																																																																																																																																																																																																																	1
group_2010		IS21 family transposase IS100kyp	2	2	1	280	13145	1	12063		779	779	779												1																																																																																																																																																																																																																																																																																																																																																																																																																															1
group_20102		hypothetical protein	2	2	1	280	1207	1	669		1577	1577	1577									1																																																																																																																																																																																																																																																																																																																																																																																																																																																																																																									1
group_20103		hypothetical protein	2	2	1	280	8357	1	2005		890	890	890									1																																																																																																																																																																																																																																																																																																																																																																																																																																																																																																									1
group_20120		hypothetical protein	2	2	1	280	6541	1	1287		548	548	548									1																																																																																																																																																																																																																																																																																																																																																																																																																																																																																															1
group_20171		hypothetical protein	2	2	1	280	1751	1	11029		227	227	227									1																																																																																																																																																																																																																																																																																																																																																																																																																																																																															1
group_2022		hypothetical protein	2	2	1	280	5746	1	4477	Hypothetical protein with no hits to refseq/uniprot/clusters/cdd/tigrfams/pfam overlapping another protein with hits	425	425	425																																																																																																																																																																																																																																																																																																																																																																																																																																											1																																																																					1
group_2024		hypothetical protein	2	2	1	280	596	1	4475		425	443	434																																																																																																																																																																																																																																																																																									1																																																																																																																																																			1
group_20263	psiB_2	Protein PsiB	2	2	1	280	16652	1	16612		434	434	434									1																																																																																																																																																																																																																																																																																																																																																																																																																																								1
group_20264	psiB_2	Protein PsiB	2	2	1	280	14169	1	12552		434	434	434																																																																																																																																																																																																																																																																																																							1																																																																																																																																										1
group_20265		IS66 family transposase ISEc47	2	2	1	280	15188	1	8812		359	359	359									1																																																																																																																																																																																																																																																																																																																																																																																																																																																					1
group_20266		hypothetical protein	2	2	1	280	15189	1	8813		494	494	494									1																																																																																																																																																																																																																																																																																																																																																																																																																																																					1
group_20267		UDP-glucose:protein N-beta-glucosyltransferase	2	2	1	280	15190	1	8814		1913	1913	1913									1																																																																																																																																																																																																																																																																																																																																																																																																																																																					1
group_20268		hypothetical protein	2	2	1	280	15191	1	8815		185	185	185									1																																																																																																																																																																																																																																																																																																																																																																																																																																																					1
hxuB		Heme/hemopexin transporter protein HuxB	2	2	1	280	15193	1	8817		1796	1796	1796									1																																																																																																																																																																																																																																																																																																																																																																																																																																																					1
group_20270		hypothetical protein	2	2	1	280	15165	1	8851		482	482	482									1																																																																																																																																																																																																																																																																																																																																																																																																																																																					1
group_20271		hypothetical protein	2	2	1	280	15164	1	8852		266	266	266									1																																																																																																																																																																																																																																																																																																																																																																																																																																																					1
group_20272		hypothetical protein	2	2	1	280	15163	1	8853		224	224	224									1																																																																																																																																																																																																																																																																																																																																																																																																																																																					1
group_203	flu_1	Antigen 43	2	2	1	280	25134	1	20221		2846	2846	2846																																																																																																																																1																																																																																																																																																																																																																																			1
group_2038		hypothetical protein	2	2	1	280	26831	1	6192		698	698	698																								1																																			1
group_20397		hypothetical protein	2	2	1	280	26502	1	15890		122	122	122																																																																																																																																																																																																																																																																																																																																							1																																																																																																																																																																												1
group_20399		hypothetical protein	2	2	1	280	26495	1	15869		122	122	122																																																																																																																																																																					1																																																																																																																														1
group_20400		hypothetical protein	2	2	1	280	26506	1	15894		122	122	122																																																																																																																																																																								1	1
group_20404		hypothetical protein	2	2	1	301	2	392	2	Investigate	437	437	437									1																																																																																																																																																																																																																																																																																																																									1
group_20414		hypothetical protein	2	2	1	280	5760	1	4564		884	884	884									1																																																																																																																																																																																																																																																																																																																																																																																																																																																1
group_20415		hypothetical protein	2	2	1	280	5759	1	4563		1505	1505	1505									1																																																																																																																																																																																																																																																																																																																																																																																																																																																1
group_20441		hypothetical protein	2	2	1	280	15026	1	14647		341	341	341																																																																																																													1																																																																																																																																																																																																																							1
group_20451		hypothetical protein	2	2	1	280	17011	1	9909		944	944	944												1																																																																																																																																																																																																																																																																																																																																																																													1
group_20452		hypothetical protein	2	2	1	280	17010	1	9908		1325	1325	1325												1																																																																																																																																																																																																																																																																																																																																																																													1
group_20461		hypothetical protein	2	2	1	280	17265	1	10078		287	287	287												1																																																																																																																																																																																																																																																																																																																																																																													1
group_20476		hypothetical protein	2	2	1	280	17182	1	9851		323	323	323																																																																																																																																											1																																																																																																																																																																																			1
group_20481		hypothetical protein	2	2	1	280	17016	1	9892		596	596	596												1																																																																																																																																																																																																																																																																																																																																																																													1
group_20529		hypothetical protein	2	2	1	280	330	1	3434		215	215	215																																																																																																																																																					1								1
group_20533		hypothetical protein	2	2	1	280	364	1	3437		215	215	215																																																																																																																																																															1																														1
group_2054		hypothetical protein	2	2	1	280	26817	1	2213		2021	2021	2021																																																									1			1
arcA_3		Arginine deiminase	2	2	1	280	18530	1	10506		1220	1220	1220																																																																																																																																																																																																																																																																																																														1										1
group_20610	arcC1_5	Carbamate kinase 1	2	2	1	280	18622	1	10604		911	911	911																																																																																																																																																																																																																																																																																									1																																																1
arcC1_6		Carbamate kinase 1	2	2	1	280	18529	1	10505		911	911	911																																																																																																																																																																																																																																																																																																														1										1
group_20617	argR_3	Arginine repressor	2	2	1	280	18619	1	10601		476	476	476																																																																																																																																																																																																																																																																																									1																																																1
argR_3		Arginine repressor	2	2	1	280	18526	1	10502		476	476	476																																																																																																																																																																																																																																																																																																														1										1
group_20624		hypothetical protein	2	2	1	280	17611	1	18667		329	329	329																																																																																																																																																																																																																																																																																																																																									1																												1
group_2063		hypothetical protein	2	2	1	280	13837	1	17331		905	1136	1020							1																																																																																																																																																																																																																																																																																																																																																																																																																																																							1
group_207	flu_1	Antigen 43	2	2	1	280	20120	1	7091	Hypothetical protein with no hits to refseq/uniprot/clusters/cdd/tigrfams/pfam overlapping another protein with hits	752	908	830																																																																																																																			1																																																																								1
group_2070		IS3 family transposase IS2	2	2	1	280	12557	1	13758		905	905	905																																																																																																																																																																																																																																																																																																																																																																																																																																																																																														1	1
group_2081		hypothetical protein	2	2	1	280	4772	1	6084	Hypothetical protein with no hits to refseq/uniprot/clusters/cdd/tigrfams/pfam overlapping another protein with hits	344	548	446																																																							1																																																																																																																																			1
group_20850		hypothetical protein	2	2	1	280	24188	1	20455		1334	1334	1334																					1																																																																																																																																																																																			1
group_20852		hypothetical protein	2	2	1	280	24190	1	20454		932	932	932																					1																																																																																																																																																																																			1
group_20874		hypothetical protein	2	2	1	280	4093	1	2262		137	137	137																							1																																																																																																																																																																																																																																																																																																																																																																																																																																										1
group_20882		hypothetical protein	2	2	1	280	6242	1	7708		203	203	203																							1																																																																																																															1
group_20885		hypothetical protein	2	2	1	280	21638	834	17		881	881	881																							1																																																																																																																																																																																																																																																																																																																																																																																																																										1
yidD		Putative membrane protein insertion efficiency factor	2	2	1	280	21791	1343	1		257	257	257																								1		1
group_20908		hypothetical protein	2	2	1	280	22007	1336	1		119	119	119																								1		1
group_20909		hypothetical protein	2	2	1	280	19472	1342	1		128	128	128																								1		1
group_20920		hypothetical protein	2	2	1	280	18940	1	13430		242	242	242																								1		1
group_20927		hypothetical protein	2	2	1	280	20167	1	7144		215	215	215																								1																																																																																																																																																																																																																																																																																																																																																																																																																																																																																																																1
group_2093		hypothetical protein	2	2	1	1481	1	2401	1	Investigate	332	647	489																																																																																																																																																																																						1		1
group_20933		hypothetical protein	2	2	1	280	4210	1	19800		410	410	410																								1		1
group_20935		hypothetical protein	2	2	1	280	4351	191	6		146	146	146																								1		1
group_20937		hypothetical protein	2	2	1	280	2357	1	5254		149	149	149																								1		1
group_20938		hypothetical protein	2	2	1	280	4898	1	2499	Hypothetical protein with no hits to refseq/uniprot/clusters/cdd/tigrfams/pfam overlapping another protein with hits	140	140	140																								1		1
group_20967		hypothetical protein	2	2	1	280	6484	1	1695		635	635	635																									1																																																																																																																							1
group_20970		hypothetical protein	2	2	1	280	7012	1	1322		206	206	206																									1																																																																																																																																											1
group_20974		hypothetical protein	2	2	1	280	17994	1	18178		98	98	98																									1																																																																																																													1
group_20987	bfpB	Outer membrane lipoprotein BfpB	2	2	1	280	13671	1	17549		1619	1619	1619																									1																																																																																																																																																																																																																																																																																																																																																																																																						1
group_20997		hypothetical protein	2	2	1	280	13503	1	17516		320	320	320																									1																																																																																																																																																																																																																																																																																																																																																																																																						1
group_21003		hypothetical protein	2	2	1	280	18957	1	20579		290	290	290																									1																																																																																																																																																																																																																																																																																																																																																																																																						1
group_21004		hypothetical protein	2	2	1	280	13495	1	17396		695	695	695																									1																																																																																																																																																																																																																																																																																																																																																																																																						1
group_21005		hypothetical protein	2	2	1	280	13494	1	17395		974	974	974																									1																																																																																																																																																																																																																																																																																																																																																																																																						1
group_21006		hypothetical protein	2	2	1	280	13493	1	17394		1331	1331	1331																									1																																																																																																																																																																																																																																																																																																																																																																																																						1
group_21007		hypothetical protein	2	2	1	280	13492	1	17393		713	713	713																									1																																																																																																																																																																																																																																																																																																																																																																																																						1
group_21008		hypothetical protein	2	2	1	280	13491	1	17392		530	530	530																									1																																																																																																																																																																																																																																																																																																																																																																																																						1
group_21010		hypothetical protein	2	2	1	280	13489	1	17390		251	251	251																									1																																																																																																																																																																																																																																																																																																																																																																																																						1
group_21033		hypothetical protein	2	2	1	280	17153	1	10034		449	449	449																									1																																																																																																																																																																																																																																																																																																																																																																																								1
group_21054		hypothetical protein	2	2	1	280	26159	1	5640		272	272	272																										1																																																																																																																																																																																																																																																																																																																																																																																																										1
group_2113		Tn3 family transposase	2	2	1	280	15759	1	14559		458	2897	1677																																																																																																																																																																																																																																																																																	1																																												1
group_21144	rop	Regulatory protein rop	2	2	1	1332	4	1319	1		191	191	191																											1																																																																																																																																																																										1
group_21145		hypothetical protein	2	2	1	1332	3	1319	2	Hypothetical protein with no hits to refseq/uniprot/clusters/cdd/tigrfams/pfam overlapping another protein with hits	431	431	431																											1																																																																																																																																																																										1
group_21146		hypothetical protein	2	2	1	1332	2	1319	3		545	545	545																											1																																																																																																																																																																										1
group_21147		hypothetical protein	2	2	1	1332	1	1319	4		578	578	578																											1																																																																																																																																																																										1
group_21149		hypothetical protein	2	2	1	1324	62	1309	45		116	116	116																												1																																																																																																																							1
group_21156		hypothetical protein	2	2	1	1324	50	1309	32		467	467	467																												1																																																																																																																																																																																																																																																																																																																																																																																																																																																																																																									1
group_21157		hypothetical protein	2	2	1	1324	49	1309	31		821	821	821																												1																																																																																																																																																																																																																																																																																																																																																																																																																																																																																																									1
group_21167		hypothetical protein	2	2	1	1324	37	1309	18		596	596	596																												1																																																																																																																																																																																																																																																																																																																																																																																																																																																																																																									1
group_21190		hypothetical protein	2	2	1	280	7814	1	17537		1298	1307	1302																												1																																																																																																																																																																																																																																																																																																																																																																																					1
group_21194		hypothetical protein	2	2	1	280	7803	1	17541		461	461	461																												1																																																																																																																																																																																																																																																																																																																																																																																					1
group_21271	intS_1	Prophage integrase IntS	2	2	1	280	10722	1	18445		1214	1214	1214																													1																																																																																																																																																																																						1
group_21272		hypothetical protein	2	2	1	280	10723	1	18446		755	755	755																													1																																																																																																																																																																																						1
group_21273		hypothetical protein	2	2	1	280	10724	1	18447		197	197	197																													1																																																																																																																																																																																						1
group_21274		hypothetical protein	2	2	1	280	10725	1	18448		848	848	848																													1																																																																																																																																																																																						1
group_21275		hypothetical protein	2	2	1	280	10727	1	18584		224	224	224																													1																																																																																																																																																																																						1
group_21276		hypothetical protein	2	2	1	280	10721	1	18469		233	233	233																													1																																																																																																																																																																																						1
group_21277		hypothetical protein	2	2	1	280	10720	1	18468		200	200	200																													1																																																																																																																																																																																						1
group_21278		hypothetical protein	2	2	1	280	10719	1	18467		290	290	290																													1																																																																																																																																																																																						1
group_21279		hypothetical protein	2	2	1	280	10718	1	18466		1805	1805	1805																													1																																																																																																																																																																																						1
group_21280	proQ_1	RNA chaperone ProQ	2	2	1	280	10717	1	18465		542	542	542																													1																																																																																																																																																																																						1
group_21281		hypothetical protein	2	2	1	280	10716	1	18464		287	287	287																													1																																																																																																																																																																																						1
group_21282		hypothetical protein	2	2	1	280	10715	1	18463		122	122	122																													1																																																																																																																																																																																						1
group_21283		hypothetical protein	2	2	1	280	10714	1	18462		1142	1142	1142																													1																																																																																																																																																																																						1
group_21284		hypothetical protein	2	2	1	280	10713	1	18461		323	323	323																													1																																																																																																																																																																																						1
group_21285		hypothetical protein	2	2	1	280	10712	1	18460		272	272	272																													1																																																																																																																																																																																						1
group_21286		hypothetical protein	2	2	1	280	10711	1	18459		524	524	524																													1																																																																																																																																																																																						1
group_21287		hypothetical protein	2	2	1	280	10710	1	18458		581	581	581																													1																																																																																																																																																																																						1
group_21288		hypothetical protein	2	2	1	280	10709	1	18457		179	179	179																													1																																																																																																																																																																																						1
group_21289		hypothetical protein	2	2	1	280	10708	1	18456		893	893	893																													1																																																																																																																																																																																						1
group_21290		hypothetical protein	2	2	1	280	10707	1	18455		599	599	599																													1																																																																																																																																																																																						1
group_21291		hypothetical protein	2	2	1	280	3490	1	4346		842	842	842																													1																																																																																																																																																																																						1
group_21292	xerC_2	Tyrosine recombinase XerC	2	2	1	280	3491	1	4345		584	584	584																													1																																																																																																																																																																																						1
group_21294	ydaG	putative protein YdaG	2	2	1	280	26162	1	5679		134	134	134																													1																																																																																																																																																																																						1
group_21295		hypothetical protein	2	2	1	280	26811	1	2246		794	794	794																													1																																																																																																																																																																																						1
group_21297		hypothetical protein	2	2	1	280	4967	1	5869		278	278	278																													1																																																																																																																																																																																						1
group_21298		hypothetical protein	2	2	1	280	4968	1	5870		959	959	959																													1																																																																																																																																																																																						1
group_21299		hypothetical protein	2	2	1	280	3996	1	2386		1742	1742	1742																													1																																																																																																																																																																																						1
group_213	flu_3	Antigen 43	2	2	1	280	25119	1	20222		701	974	837																																																								1																																																																																																															1
group_21300		hypothetical protein	2	2	1	280	3890	1	2164		155	155	155																													1																																																																																																																																																																																						1
gadW_2		HTH-type transcriptional regulator GadW	2	2	1	280	7197	1	1847		731	731	731																													1																																																																																																																																																																																						1
group_21304	rhaS_2	HTH-type transcriptional activator RhaS	2	2	1	280	3887	1	2075		797	797	797																													1																																																																																																																																																																																						1
group_21306		hypothetical protein	2	2	1	280	66	1	2092	Hypothetical protein with no hits to refseq/uniprot/clusters/cdd/tigrfams/pfam overlapping another protein with hits	230	230	230																													1																																																																																																																																																																																						1
group_21307	intS_3	Prophage integrase IntS	2	2	1	280	65	1	2091		1208	1208	1208																													1																																																																																																																																																																																						1
group_21314		hypothetical protein	2	2	1	280	7674	1	14344		251	251	251																																					1																																																																																																																																																																																																																																																																																																																																																																																																																																																																					1
yadV_1		putative fimbrial chaperone YadV	2	2	1	280	24638	3665	1		563	563	563																													1																																																																																																																																																																																						1
group_21354	traA	Pilin	2	2	1	280	16485	1	12622		398	398	398																													1																																																																																																																																																																																						1
group_2142		hypothetical protein	2	2	1	280	22245	1	8247		197	197	197																																																																																																																																																	1																																																																																																																																																																																																																																																																																																																																																										1
group_2143		hypothetical protein	2	2	1	280	21046	1	19578		197	197	197																																																																																																																																																																								1																					1
group_21455		hypothetical protein	2	2	1	280	25965	1	5189		455	455	455																															1																																																																																																																																																																																																																																																																																																					1
group_21467		hypothetical protein	2	2	1	1839	2	2257	5		359	359	359																																																																																																																																																																																																																																																																																																																																				1													1
group_21469		hypothetical protein	2	2	1	1839	5	2257	3		332	332	332																																																																																																																																																																																																																																																																																																																																				1													1
group_21472		hypothetical protein	2	2	1	1839	6	2257	2		107	107	107																																																																																																																																																																																																																																																																																																																																				1													1
group_21476		hypothetical protein	2	2	1	280	24316	1	15219		164	164	164																																	1																																																																																																																																																																																																																																																																																																																																			1
group_21477		hypothetical protein	2	2	1	280	24317	1	15220		191	191	191																																	1																																																																																																																																																																																																																																																																																																																																			1
group_21485		hypothetical protein	2	2	1	280	26742	12	2		1088	1088	1088																																		1																									1
group_21489		hypothetical protein	2	2	1	280	26741	12	1		1181	1181	1181																																		1																									1
group_21492		hypothetical protein	2	2	1	280	26750	12	8		440	440	440																																		1																									1
group_21494		hypothetical protein	2	2	1	280	13223	1	11942		440	440	440																																		1																									1
group_21496		hypothetical protein	2	2	1	280	26753	12	11		1991	1991	1991																																		1																									1
group_21498		hypothetical protein	2	2	1	280	13222	1	11941		1991	1991	1991																																		1																									1
group_21499		hypothetical protein	2	2	1	280	26755	12	18		1529	1529	1529																																		1																									1
group_21500		hypothetical protein	2	2	1	280	13235	1	11937		1529	1529	1529																																		1																									1
group_2151		hypothetical protein	2	2	1	280	25107	1	9047		176	197	186																																																													1																																																			1
group_21521		hypothetical protein	2	2	1	280	13668	1	17462		437	437	437																																																																																							1																																																																																																																																																																																																																																																							1
group_21524	bfpB	Outer membrane lipoprotein BfpB	2	2	1	280	13667	1	17461		1619	1619	1619																																																																																							1																																																																																																																																																																																																																																																							1
group_2154		hypothetical protein	2	2	1	280	22528	1	9076		197	197	197																																																																																																																																																																																																																																						1																																																																								1
group_21564		hypothetical protein	2	2	1	280	13238	1	12192		365	365	365																																			1							1
group_21576	traA_2	Pilin	2	2	1	280	11218	1	12470		359	359	359																																			1																																																																																																																																																																																																																																																																																																																																																																																																																																																																																																		1
group_21578		hypothetical protein	2	2	1	280	11237	1	14278		779	779	779																																			1																																																																																																																																																																																																																																																																																																																																																																																																																																																																																																		1
group_21579		hypothetical protein	2	2	1	280	11212	1	14280		533	533	533																																			1																																																																																																																																																																																																																																																																																																																																																																																																																																																																																																		1
group_21581		hypothetical protein	2	2	1	280	11207	1	14252		575	575	575																																			1																																																																																																																																																																																																																																																																																																																																																																																																																																																																																																		1
group_21596		hypothetical protein	2	2	1	280	14808	1	12184		212	212	212																																			1							1
group_21602		hypothetical protein	2	2	1	280	23885	1	13170		437	437	437																																			1							1
group_21607		hypothetical protein	2	2	1	280	17135	1	10024		248	248	248																																				1																																																																																																																																											1
group_21617		hypothetical protein	2	2	1	280	24297	1	15263		344	344	344																																				1																																																																																																																																																																																																																																							1
group_21622		hypothetical protein	2	2	1	280	15609	1	14963		446	446	446																																				1																																					1
group_21623		hypothetical protein	2	2	1	280	25063	1109	2		119	119	119																																				1																																																																																																																																																																																																																																																																																																																																																																								1
group_21628		hypothetical protein	2	2	1	1861	12	2835	6		146	146	146																																				1																1
group_21629		hypothetical protein	2	2	1	280	3590	3309	1		788	788	788																																				1																					1
group_21630		hypothetical protein	2	2	1	280	24721	3306	2		749	749	749																																				1																																																																																																																																																																																																																																																																																																																																																	1
group_2164		hypothetical protein	2	2	1	280	15085	1	14595		491	491	491																																																																																																																																																																																																																																																					1		1
group_21642		hypothetical protein	2	2	1	280	16045	1	14150		263	263	263																																														1									1
group_21670		hypothetical protein	2	2	1	280	22	1	2064		623	623	623																																					1																																																																																																																																																																																																																																																																																																																																																																																																																																																																													1
group_21671		hypothetical protein	2	2	1	280	6630	1	846		623	623	623																																					1																																																																																																																																					1
group_21679		hypothetical protein	2	2	1	280	5635	1	1071		161	161	161																																					1																																																																																																												1
group_21680		hypothetical protein	2	2	1	280	5636	1	1072		251	251	251																																					1																																																																																																												1
group_2169		hypothetical protein	2	2	1	280	11708	1	11608		491	884	687																																			1																																												1
group_21698	sapB_1	Protein SapB	2	2	1	280	23582	1	8784		713	713	713																																						1																																																																																																																																																																																																																																																																																																																																																																											1
idnT_2		Gnt-II system L-idonate transporter	2	2	1	280	20297	1	7206		1550	1550	1550																																						1																																																																																																																																																																																																																																																																																																																																																																																		1
group_21741	pdxA2_2	D-erythronate 4-phosphate dehydrogenase	2	2	1	280	20298	1	7207		998	998	998																																						1																																																																																																																																																																																																																																																																																																																																																																																		1
denK		D-erythronate kinase	2	2	1	280	20299	1	7208		1301	1301	1301																																						1																																																																																																																																																																																																																																																																																																																																																																																		1
group_21743	ydjF_3	putative HTH-type transcriptional regulator YdjF	2	2	1	280	20300	1	7209		707	707	707																																						1																																																																																																																																																																																																																																																																																																																																																																																		1
group_21744	kdsD_3	Arabinose 5-phosphate isomerase KdsD	2	2	1	280	20301	1	7210		998	998	998																																						1																																																																																																																																																																																																																																																																																																																																																																																		1
group_21749		hypothetical protein	2	2	1	280	14881	1	13009		611	611	611																																						1																																																																																																																																																																																																																																																																																																																																																																																		1
group_21755		hypothetical protein	2	2	1	280	26275	1	5801		422	422	422																																						1																																																																											1
group_21756		hypothetical protein	2	2	1	280	26276	1	5802		725	725	725																																						1																																																																											1
group_21758	vapC	tRNA(fMet)-specific endonuclease VapC	2	2	1	280	18735	1	11320		428	428	428																																						1																																																																																																																1
group_21759		hypothetical protein	2	2	1	280	22274	1	33		173	173	173																																						1																																																																					1
group_2177		hypothetical protein	2	2	1	280	15502	1	15437		314	491	402																																																																																																																																																																																					1																																																																																																																																																																																																																																																																																																																																				1
group_21770		hypothetical protein	2	2	1	280	25155	1	20254	Hypothetical protein with no hits to refseq/uniprot/clusters/cdd/tigrfams/pfam overlapping another protein with hits	119	119	119																																						1																																																																																																																																																	1
group_21810		hypothetical protein	2	2	1	280	26134	1	5523		467	467	467																																						1																																																																											1
group_21811		hypothetical protein	2	2	1	280	20640	1	8409		107	107	107																																						1																																																																					1
group_21816		hypothetical protein	2	2	1	280	10827	1	11430		335	335	335																																							1																		1
group_21817		hypothetical protein	2	2	1	280	5261	1	5812		272	272	272																																							1																		1
group_21818		hypothetical protein	2	2	1	280	5262	1	5811		401	401	401																																							1																		1
group_21819		hypothetical protein	2	2	1	280	5263	1	5810		191	191	191																																							1																		1
group_21820		hypothetical protein	2	2	1	280	5264	1	5809		287	287	287																																							1																		1
group_21826		hypothetical protein	2	2	1	280	5106	1	5992		881	881	881																																							1																		1
group_21827		hypothetical protein	2	2	1	280	5105	1	5991		263	263	263																																							1																		1
group_21828		hypothetical protein	2	2	1	280	5104	1	5990		398	398	398																																							1																		1
group_21829		hypothetical protein	2	2	1	280	5103	1	5989		368	368	368																																							1																		1
group_21837		hypothetical protein	2	2	1	280	5303	1	9554		185	185	185																																								1																																																																																																																																																																																																																																																																																																																																																																																												1
group_21839		hypothetical protein	2	2	1	280	6373	3109	1		254	254	254																																								1																																																																																																																																																																																																																																																																																																																																																																																																																																																1
group_21843		hypothetical protein	2	2	1	280	20113	1	8135		248	248	248																																								1																																																																																																																																						1
group_21846		hypothetical protein	2	2	1	280	8901	1658	1		647	647	647																																								1																																																																																																																																																																																																																																																																																																																																																																																												1
group_21849		hypothetical protein	2	2	1	280	9306	1	377		221	221	221																																								1																			1
group_21854		hypothetical protein	2	2	1	280	21049	67	5		413	413	413																																								1																																																																																																																																																																																																																																																																																																																																																																																																																																																1
group_21855		hypothetical protein	2	2	1	280	19835	28	2		572	572	572																																								1																																																																																																																																																																																																																																																																																																																																																																																												1
group_21856		hypothetical protein	2	2	1	280	19834	28	3		665	665	665																																								1																																																																																																																																																																																																																																																																																																																																																																																												1
group_21858		hypothetical protein	2	2	1	280	2754	1	20679		296	296	296																																								1																																																																	1
group_21860		hypothetical protein	2	2	1	280	2349	1653	1		395	395	395																																								1																																																																																																																																																																																																																																																																																																																																																																																												1
group_21868		hypothetical protein	2	2	1	280	24547	81	2	Hypothetical protein with no hits to refseq/uniprot/clusters/cdd/tigrfams/pfam overlapping another protein with hits	275	275	275																																								1																																																		1
group_21874		hypothetical protein	2	2	1	280	6831	1	808		131	131	131																																									1																																																																																																																																			1
ldrD		Small toxic polypeptide LdrD	2	2	1	280	22790	1	3178		107	107	107																																										1																																																																																																																																																																																																																																																																																																																																																																																																																																										1
group_21923		hypothetical protein	2	2	1	280	19090	1	19472		341	341	341																																													1																		1
group_21926		hypothetical protein	2	2	1	280	21426	68	6		233	233	233																																													1																																																																			1
group_21928		hypothetical protein	2	2	1	280	21464	215	1		230	230	230																																													1																			1
group_2193		hypothetical protein	2	2	1	280	26036	1	5141		743	743	743																																																																																																																																																																																																																																																																																																																																																																																																																																			1																					1
group_21930		hypothetical protein	2	2	1	280	19444	2693	2		389	389	389																																													1																																																																																																																																																																																																																																																																																																																						1
group_21931		hypothetical protein	2	2	1	280	10372	89	3		305	305	305																																													1																																																																																																																																																																																																																																																																																							1
group_21933		hypothetical protein	2	2	1	280	9644	1	65		344	344	344																																													1																																																																																																																																																																																																																																																																																																																																																																																																1
group_21936		hypothetical protein	2	2	1	280	21338	255	3		134	134	134																																													1																																																																																		1
group_21942		hypothetical protein	2	2	1	280	4335	3323	1		128	128	128																																													1																1
group_21943		hypothetical protein	2	2	1	280	20757	1	8111		311	311	311																																														1									1
group_21944		hypothetical protein	2	2	1	280	6739	1	1015		443	443	443																																														1									1
group_21945		hypothetical protein	2	2	1	280	6740	1	1016		482	482	482																																														1									1
group_21964		hypothetical protein	2	2	1	280	12255	1	11723		1214	1214	1214																																															1																															1
group_21972		hypothetical protein	2	2	1	280	22315	1	8988		572	572	572																																																1			1
group_21978		hypothetical protein	2	2	1	280	2419	1	1604		515	515	515																																																1			1
group_21981		hypothetical protein	2	2	1	2485	7	3658	9		1058	1058	1058																																																1																																																																																																																																																																																																																																																																																																																																																																																																																																													1
group_21984		hypothetical protein	2	2	1	2485	8	3658	5		257	257	257																																																1																																																																																																																																																																																																																																																																																																																																																																																																																																													1
group_21986		hypothetical protein	2	2	1	2485	4	3658	6		431	431	431																																																1																																																																																																																																																																																																																																																																																																																																																																																																																																													1
group_21987		hypothetical protein	2	2	1	2485	3	3658	3		404	404	404																																																1																																																																																																																																																																																																																																																																																																																																																																																																																																													1
group_21988		hypothetical protein	2	2	1	2485	2	3658	2		401	401	401																																																1																																																																																																																																																																																																																																																																																																																																																																																																																																													1
group_21989	rop	Regulatory protein rop	2	2	1	2485	1	3658	1		191	191	191																																																1																																																																																																																																																																																																																																																																																																																																																																																																																																													1
group_21990		hypothetical protein	2	2	1	280	17952	1	18324		350	350	350																																																1			1
group_21995		hypothetical protein	2	2	1	280	6934	1	726		599	599	599																																																	1																																																																												1
group_22015		hypothetical protein	2	2	1	280	2407	1	1621		212	212	212																																																				1																										1
group_22016	parA	Plasmid partition protein A	2	2	1	280	2405	1	1620		1205	1205	1205																																																				1																																																																																																																																																					1
group_22017	virB	Virulence regulon transcriptional activator VirB	2	2	1	280	2404	1	1619		965	965	965																																																				1																																																																																																																																																					1
group_22019		hypothetical protein	2	2	1	613	1	1153	3		434	434	434																																																				1																																																																																																																																																																																																																																																																																																																																									1
group_2207	xerD_2	Tyrosine recombinase XerD	2	2	1	280	11338	1	14995		758	761	759																																																																																																																																																																			1																																																																																																																																1
group_22122		hypothetical protein	2	2	1	280	24350	1	15207		344	344	344																																																					1																																																																																																																																									1
group_22138		hypothetical protein	2	2	1	280	2979	1	4642		302	302	302																																																																																																																																																																																																																																																																																																																																																		1																																																																																																1
group_22140		hypothetical protein	2	2	1	280	2978	1	4643		515	515	515																																																																																																																																																																																																																																																																																																																																																		1																																																																																																1
group_22173	pir	PI protein	2	2	1	280	17035	1	9936		836	839	837																																																									1																																																																																																																																																																																																																																																																																																																																							1
group_22177		hypothetical protein	2	2	1	280	17026	1	9889		356	356	356																																																																																																																																											1																																																																																																																																																																																			1
group_22178		hypothetical protein	2	2	1	280	17046	1	9885		356	356	356																																																									1																																																																																																																																																																																																																																																																					1
group_22180		hypothetical protein	2	2	1	280	17045	1	9886		977	977	977																																																									1																																																																																																																																																																																																																																																																					1
mccF		Microcin C7 self-immunity protein MccF	2	2	1	280	17015	1	9920		1034	1034	1034																																																									1																																																																																																																																																																																																																																																																																																																																							1
lysA_2		Diaminopimelate decarboxylase	2	2	1	280	17014	1	9919		1769	1769	1769																																																									1																																																																																																																																																																																																																																																																																																																																							1
group_22189	COQ5_1	2-methoxy-6-polyprenyl-1,4-benzoquinol methylase, mitochondrial	2	2	1	280	17013	1	9918		803	803	803																																																									1																																																																																																																																																																																																																																																																																																																																							1
group_22190		hypothetical protein	2	2	1	280	17012	1	9911		1214	1214	1214																																																									1																																																																																																																																																																																																																																																																																																																																							1
group_22191		hypothetical protein	2	2	1	280	17082	1	9912		1052	1052	1052																																																									1																																																																																																																																																																																																																																																																																																																																							1
group_22193		hypothetical protein	2	2	1	280	17083	1	9913		407	407	407																																																									1																																																																																																																																																																																																																																																																																																																																							1
group_22203		hypothetical protein	2	2	1	280	1546	1	12364		314	314	314																																																									1									1
group_22210		hypothetical protein	2	2	1	280	3757	151	3		137	137	137																																																																																																1																																																																							1
group_22212		hypothetical protein	2	2	1	280	24823	51	2	Hypothetical protein with no hits to refseq/uniprot/clusters/cdd/tigrfams/pfam overlapping another protein with hits	596	596	596																																																											1																																																																																																																																																																																																																																																																																																																										1
group_22217		hypothetical protein	2	2	1	280	4670	1	10308		338	338	338																																																											1																																																																																																																																																																																																																																																																																																																																																																																																																													1
group_22223		hypothetical protein	2	2	1	280	198	2218	1		557	557	557																																																											1																																																																																																																																																																																																																																																																																																																										1
group_22227		hypothetical protein	2	2	1	280	3576	199	5		410	410	410																																																											1																																																																																																																																																															1
group_22239		hypothetical protein	2	2	1	280	7548	25	5		362	362	362																																																											1																																																																																																																																																																																																																																																																																																																										1
group_22265		hypothetical protein	2	2	1	280	4615	1	3691		458	458	458																																																													1																																																																																																																																																																																																																																																																																																																																																																																																																														1
group_2227		hypothetical protein	2	2	1	280	25798	1	5082		407	527	467																																																																																																																																																																	1																																																																																																			1
group_22270		hypothetical protein	2	2	1	280	23245				551	551	551																																																													1																																																																																																																																																																																																																																																																																																																							1
group_22279		hypothetical protein	2	2	1	280	1641	2810	1		302	302	302																																																													1																																																																																																																																																																																																																																																														1
group_22290		hypothetical protein	2	2	1	280	12216	1	432		950	950	950																																																													1																																																																																																																																																																																																																																																																																																																																			1
group_22291		hypothetical protein	2	2	1	280	3738	2813	1		449	449	449																																																													1																																																																																																																																																																																																																																																																																																																								1
group_22297		hypothetical protein	2	2	1	280	6966	1	754		290	290	290																																																													1																																																																																																																																																																																																																																																																																					1
group_2232		hypothetical protein	2	2	1	280	25702	1	5393		251	527	389																																																																																																																																																																																																																																																																																																																																																																																														1																																																																																																		1
group_22321		hypothetical protein	2	2	1	280	26202	1	5651		395	395	395																																																														1																																																																																																					1
group_22322		hypothetical protein	2	2	1	280	26203	1	5652		428	428	428																																																														1																																																																																																					1
group_22335		hypothetical protein	2	2	1	280	3588	1	15718		254	254	254																																																															1																																																																																																																																																																																																																												1
group_2234		hypothetical protein	2	2	1	280	25779	1	2600		347	443	395																																																																																																																																																																																																																																																																																																																																																																																																																																											1																1
group_22340		hypothetical protein	2	2	1	280	20535	1	10638		446	446	446																																																															1	1
group_22342		hypothetical protein	2	2	1	280	2334	1	17861		410	410	410																																																															1	1
group_22356		hypothetical protein	2	2	1	280	17326	1	17964		710	710	710																																																																	1																																										1
group_22361		hypothetical protein	2	2	1	1651	1	2451	1	Investigate	215	215	215																																																																	1	1
group_22363		hypothetical protein	2	2	1	280	4987	1	5951		395	395	395																																																																	1		1
group_22369		hypothetical protein	2	2	1	280	1649	1	18023		257	257	257																																																																		1																																																																																																																																																																																																																																																																																																																																																																		1
group_22373		hypothetical protein	2	2	1	280	1253	2460	1		413	413	413																																																																		1																																		1
group_22378		hypothetical protein	2	2	1	1649	1	2450	2	Investigate	248	248	248																																																																		1																																											1
group_22382		Tn3 family transposase ISYps3	2	2	1	280	17609	1	18672		407	407	407																																																																																																																																																																																																																																																																																																																																									1																												1
group_22384		Tn3 family transposase ISYps3	2	2	1	280	17551	1	18733		407	407	407																																																																																																																																																																																																																																																																																																																																				1																																																																																																																																											1
group_22391		hypothetical protein	2	2	1	280	17610	1	18673		557	557	557																																																																																																																																																																																																																																																																																																																																									1																												1
group_22392		hypothetical protein	2	2	1	280	17552	1	18734		557	557	557																																																																																																																																																																																																																																																																																																																																				1																																																																																																																																											1
group_22396	nemR_2	HTH-type transcriptional repressor NemR	2	2	1	280	17553	1	18735		581	581	581																																																																																																																																																																																																																																																																																																																																				1																																																																																																																																											1
group_22401	fimC_1	Chaperone protein FimC	2	2	1	280	25077				242	242	242																																																																										1	1
group_22404		hypothetical protein	2	2	1	280	15295	1	13536		338	338	338																																																																										1	1
group_22409	rop_2	Regulatory protein rop	2	2	1	2367	4	3239	2		194	194	194																																																																										1	1
group_22411		hypothetical protein	2	2	1	2367	3	3239	5		917	917	917																																																																										1	1
group_22415		hypothetical protein	2	2	1	280	15283	1	13534		182	182	182																																																																											1																																																																																										1
group_22424		hypothetical protein	2	2	1	280	10678	1	18490		1157	1157	1157																																																																												1	1
group_22425		hypothetical protein	2	2	1	280	10677	1	18489		572	572	572																																																																												1	1
group_22426		hypothetical protein	2	2	1	280	10676	1	18488		1175	1175	1175																																																																												1	1
group_22427		hypothetical protein	2	2	1	280	10675	1	18487		338	338	338																																																																												1	1
group_22428		hypothetical protein	2	2	1	280	10674	1	18486		296	296	296																																																																												1	1
group_22429		hypothetical protein	2	2	1	280	10673	1	18485		440	440	440																																																																												1	1
group_22430		hypothetical protein	2	2	1	280	10671	1	18476		1661	1661	1661																																																																												1	1
group_22431		hypothetical protein	2	2	1	280	10670	1	18475		281	281	281																																																																												1	1
group_22449		hypothetical protein	2	2	1	280	7434	1	1629		473	473	473																																																																														1																																																																																																																																																																																																																																																																																																																									1
group_22469		hypothetical protein	2	2	1	280	12113	1	14913		389	389	389																																																																																1																																																																																																																																																																																																																																																																																																					1
group_22470		hypothetical protein	2	2	1	280	12114	1	14914		440	440	440																																																																																1																																																																																																																																																																																																																																																																																																					1
group_22472		hypothetical protein	2	2	1	280	23232				125	125	125																																																																																1																																																																																																																																										1
group_22473		hypothetical protein	2	2	1	280	25617	1	9126		209	209	209																																																																																1																																																																																																																																										1
group_22474		hypothetical protein	2	2	1	280	2522	2975	1		254	254	254																																																																																1																																																																																																																																																																																																																																																																																																					1
group_22483	dinG_1	3'-5' exonuclease DinG	2	2	1	280	18342	1	7552		848	848	848																																																																																	1																																						1
group_22484		hypothetical protein	2	2	1	280	18341	1	7551		320	320	320																																																																																	1																																						1
group_2251		hypothetical protein	2	9	4.5	652	2	1258	2	Investigate	251	527	373																																																																																					1																																																																																1
group_22521		hypothetical protein	2	2	1	280	18287	1	7484		599	599	599																																																																																	1																																																																																																																																																						1
group_22528		hypothetical protein	2	2	1	280	18277	1	7447		704	704	704																																																																																	1																																						1
group_22530		hypothetical protein	2	2	1	280	18276	1	7454		389	389	389																																																																																	1																																						1
group_22534		hypothetical protein	2	2	1	280	18349	1	7460		650	650	650																																																																																	1																																						1
group_22535		hypothetical protein	2	2	1	280	18348	1	7459		2180	2180	2180																																																																																	1																																						1
group_22536		hypothetical protein	2	2	1	280	18346	1	7466		653	653	653																																																																																	1																																						1
group_22565		hypothetical protein	2	2	1	280	18428	1	10395		443	443	443																																																																																	1																																																																										1
group_22572	virB6	Type IV secretion system protein VirB6	2	2	1	280	18505	1	10374		1043	1043	1043																																																																																	1																																																																										1
group_22577		hypothetical protein	2	2	1	280	18506	1	10379		290	290	290																																																																																	1																																																																										1
group_22581		hypothetical protein	2	2	1	280	18449	1	10430		437	437	437																																																																																	1																																																																										1
group_22582		hypothetical protein	2	2	1	280	18455	1	10436		314	314	314																																																																																	1																																																																										1
group_22584		hypothetical protein	2	2	1	280	18442	1	10351		542	542	542																																																																																	1																																																																										1
group_22586		hypothetical protein	2	2	1	280	18439	1	10352		422	422	422																																																																																	1																																																																										1
group_22587		hypothetical protein	2	2	1	280	18468	1	10359		182	182	182																																																																																	1																																																																										1
group_22596		hypothetical protein	2	2	1	280	6565	1	1277		158	158	158																																																																																			1																																																																																																																																														1
group_22638		hypothetical protein	2	2	1	280	18598	1	7137		212	212	212																																																																																					1							1
group_22645		hypothetical protein	2	2	1	663	1	1267	1	Investigate	200	200	200																																																																																					1														1
group_22646		hypothetical protein	2	2	1	663	2	1267	2	Investigate	437	437	437																																																																																					1														1
group_22652		hypothetical protein	2	2	1	280	7082	24	12		173	173	173																																																																																					1																																		1
group_22663		hypothetical protein	2	2	1	280	8608	1301	1		350	350	350																																																																																					1																																																																															1
group_22664		hypothetical protein	2	2	1	280	26115	1	5535		707	707	707																																																																																						1																																																																																																																																															1
group_22684		hypothetical protein	2	2	1	280	6901	1	1191		230	230	230																																																																																						1																		1
group_22685	lexA_2	LexA repressor	2	2	1	280	6902	1	1192		569	569	569																																																																																						1																		1
group_22686		hypothetical protein	2	2	1	280	6903	1	1193		296	296	296																																																																																						1																		1
group_22693		hypothetical protein	2	2	1	280	11176	1	14527		410	410	410																																																																																							1																										1
group_22698		hypothetical protein	2	2	1	280	11175	1	14526	Hypothetical protein with no hits to refseq/uniprot/clusters/cdd/tigrfams/pfam overlapping another protein with hits	368	368	368																																																																																							1																										1
group_22708		hypothetical protein	2	2	1	280	10043	1	6642		272	272	272																																																																																								1							1
group_2271		hypothetical protein	2	2	1	1375	1	2384	1	Investigate	251	251	251																																																																																									1																																																																																1
group_22710		hypothetical protein	2	2	1	280	25243	1	556		494	494	494																																																																																								1																																																																																																																																																																																																																																																																																																																																												1
group_2273		hypothetical protein	2	2	1	2282	1	2694	1	Investigate	251	251	251																																																																																																1																																																																																																																																																																																																																																																																																																																																																																																								1
group_22734		hypothetical protein	2	2	1	280	12429	1	13795		254	254	254																																																																																									1																																																																																																																																																																																																																																																												1
group_22750		hypothetical protein	2	2	1	280	18477	1	10407		104	104	104																																																																																																																																																											1																																																												1
group_22754		hypothetical protein	2	2	1	280	6882	1	803		1046	1046	1046																																																																																									1																																																																																	1
group_22765	chbC_2	PTS system N,N'-diacetylchitobiose-specific EIIC component	2	2	1	280	10438	141	2		128	128	128																																																																																										1																																																																																																						1
pyrD_2		Dihydroorotate dehydrogenase (quinone)	2	2	1	280	3603	2484	1		347	347	347																																																																																										1																																																																																											1
group_22787		hypothetical protein	2	2	1	1370	2	2379	2	Investigate	707	707	707																																																																																											1																					1
group_2280		hypothetical protein	2	2	1	280	14168	1	12551		719	719	719																																																																																																																																																																																																																																																																																																							1																																																																																																																																										1
group_22817		hypothetical protein	2	2	1	280	11491	1	19211		617	617	617																																																																																											1																																																																																																																																																																																																																																																																																																																																																																																																																							1
group_22818		hypothetical protein	2	2	1	280	11492	1	19212		368	368	368																																																																																											1																																																																																																																																																																																																																																																																																																																																																																																																																							1
group_22826		hypothetical protein	2	2	1	280	11131	1	5428		146	146	146																																																																																												1																																																																																																																																																																																																																																																																																																																																																			1
group_22830		hypothetical protein	2	2	1	280	11636	1	19320		422	422	422																																																																																												1																																																																																																																																																																																																																																1
group_2284		hypothetical protein	2	2	1	280	14400	1	16610		533	719	626																																			1																																1
group_22841		hypothetical protein	2	2	1	280	11500	1	19210		200	200	200																																																																																												1																																																																																																																																																																																																																																1
group_22850		hypothetical protein	2	2	1	280	19741	2162	1		482	482	482																																																																																												1		1
group_22859		hypothetical protein	2	2	1	280	11660	1	19248		332	332	332																																																																																												1																																																																																																																																																																																																																																1
group_22865		hypothetical protein	2	2	1	280	11669	1	19236		584	584	584																																																																																												1																																																																																																																																																																																																																																1
group_22871		hypothetical protein	2	2	1	280	8085	2161	1		518	518	518																																																																																												1																																																																																																																																																																																																																																																																																									1
group_22873		hypothetical protein	2	2	1	280	6364	2167	1		365	365	365																																																																																												1																																																																											1
group_22880		hypothetical protein	2	2	1	280	11565	1	19339		329	329	329																																																																																												1		1
group_22881		hypothetical protein	2	2	1	280	11569	1	19342		248	248	248																																																																																												1																																																																																																																																																																																																																																1
group_22891		hypothetical protein	2	2	1	280	11541	1	19366		458	458	458																																																																																												1																																																																																																																																																																																																																																1
group_22892		hypothetical protein	2	2	1	280	11536	1	19364		458	458	458																																																																																														1																																																																																																																																																																																																																														1
group_22893		hypothetical protein	2	2	1	280	11540	1	19367		107	107	107																																																																																												1																																																																																																																																																																																																																																1
group_22895		hypothetical protein	2	2	1	280	11539	1	19368		491	491	491																																																																																												1																																																																																																																																																																																																																																1
group_22896		hypothetical protein	2	2	1	280	11631	1	19315		491	491	491																																																																																														1																																																																																																																																																																																																																														1
group_22897		hypothetical protein	2	2	1	280	18156	1	9268		119	119	119																																																																																												1																																																																																										1
group_22902		hypothetical protein	2	2	1	280	15239	1	13588		560	560	560																																																																																												1																																																																															1
group_22904		hypothetical protein	2	2	1	280	17171	1	9948		713	713	713																																																																																												1																																																																																1
group_22906		hypothetical protein	2	2	1	280	7946	2163	1		698	698	698																																																																																												1																																																																																																																																																																																																																																																																							1
rbfA_2		30S ribosome-binding factor	2	2	1	1709	1	2145	1	Investigate	263	263	263																																																																																												1		1
syd_2		Protein Syd	2	2	1	280	8182				341	341	341																																																																																												1		1
group_22910		hypothetical protein	2	2	1	1710	1	2144	1	Investigate	488	488	488																																																																																												1		1
group_22913		hypothetical protein	2	2	1	280	19925	2925	1		977	977	977																																																																																													1																				1
trfA_1		Plasmid replication initiator protein TrfA	2	2	1	280	11673	1	19232		878	878	878																																																																																														1																																																																																																																																																																																																																														1
group_22937		hypothetical protein	2	2	1	280	11549	1	19202		320	320	320																																																																																														1																																																																																																																																																																																																																														1
group_22939		hypothetical protein	2	2	1	280	11550	1	19201		101	101	101																																																																																														1																																																																																																																																																																																																																														1
group_22941		hypothetical protein	2	2	1	280	11551	1	19200		230	230	230																																																																																														1																																																																																																																																																																																																																														1
group_22957		hypothetical protein	2	2	1	2283	1	2695	1		191	191	191																																																																																																1																																																																																																																																																																																																																																																																																																																																																																																																					1
group_22962		hypothetical protein	2	2	1	280	24493	48	4		389	389	389																																																																																																1																																																																																																																																																																																																																																																																			1
group_22963		hypothetical protein	2	2	1	280	6051	2783	1		587	587	587																																																																																																	1																										1
group_22978		hypothetical protein	2	2	1	280	24304	1	15271		548	548	548																																																																																																			1																																																																																																																																																																																																										1
group_22979		hypothetical protein	2	2	1	280	24305	1	15272		383	383	383																																																																																																			1																																																																																																																																																																																																										1
group_2298		hypothetical protein	2	2	1	280	16631	1	16605		203	203	203																																																																																																																																																1																																																																																																																																																																																																																																																																																																																																																																																	1
group_22983		hypothetical protein	2	2	1	812	11	1550	5		302	302	302																																																																																																			1																																																																																																																																							1
group_22988		hypothetical protein	2	2	1	812	5	1550	10		494	494	494																																																																																																			1																																																																																																																																							1
group_22995		hypothetical protein	2	2	1	280	9001	1	7387		707	707	707																																																																																																				1																																																																																																																																																																																																																																																																																	1
group_23008		hypothetical protein	2	2	1	280	1701	1	10974		176	176	176																																																																																																					1																																																																																																																																																																																																																																																																																																																								1
group_23010		hypothetical protein	2	2	1	280	20183	1	7156		509	509	509																																																																																																					1													1
group_23011		hypothetical protein	2	2	1	280	19932	1	6923		602	602	602																																																																																																					1																																																																																																																																																																																																																																																																																																																															1
group_2302		hypothetical protein	2	2	1	966	1	1693	3		347	533	440																																																																																																	1																																																																																																																																																																																																																										1
group_23064	nfaA	Non-fimbrial adhesin 1	2	2	1	280	20463	1	7221		545	545	545																																																																																																						1																																						1
group_2309		hypothetical protein	2	2	1	280	4892	1	5981		932	1055	993																																																													1																																			1
group_23099		hypothetical protein	2	2	1	280	10734	1	18553		212	212	212																																																																																																						1																																																																																													1
group_23100		hypothetical protein	2	2	1	280	4498	1	18554		239	242	240																																																																																																						1																																																																																													1
group_23106	nohA_1	Prophage DNA-packing protein NohA	2	2	1	280	4496	1	18550		542	542	542																																																																																																						1																																																																																													1
group_23109		hypothetical protein	2	2	1	280	10685	1	18474		248	248	248																																																																																																						1																																																																																																																																																																																																																																																																																																																			1
group_23157	dhaK_1	PTS-dependent dihydroxyacetone kinase, dihydroxyacetone-binding subunit DhaK	2	2	1	280	21831	1	19745		1004	1004	1004																																																																																																							1				1
dhaL_4		PEP-dependent dihydroxyacetone kinase, ADP-binding subunit DhaL	2	2	1	280	21830	1	19744		629	629	629																																																																																																							1				1
fabV		Enoyl-[acyl-carrier-protein] reductase [NADH]	2	2	1	280	21829	1	19743		1193	1193	1193																																																																																																							1				1
ptsH_1		Phosphocarrier protein HPr	2	2	1	280	21828	1	19742		266	266	266																																																																																																							1				1
dhaL_3		PEP-dependent dihydroxyacetone kinase, ADP-binding subunit DhaL	2	2	1	280	21827	1	19741		641	641	641																																																																																																							1				1
dhaK_3		PEP-dependent dihydroxyacetone kinase, dihydroxyacetone-binding subunit DhaK	2	2	1	280	21826	1	19740		1013	1013	1013																																																																																																							1				1
drdA		5-deoxy-D-ribulose 1-phosphate aldolase	2	2	1	280	21825	1	19739		662	662	662																																																																																																							1				1
group_23164	gatC_4	PTS system galactitol-specific EIIC component	2	2	1	280	21823	1	19737		1403	1403	1403																																																																																																							1				1
group_23165		hypothetical protein	2	2	1	280	21821	1	19736		278	278	278																																																																																																							1				1
group_23166		hypothetical protein	2	2	1	280	21820	1	19735		515	515	515																																																																																																							1				1
ilvD_1		Dihydroxy-acid dehydratase	2	2	1	280	21818	1	19733		884	884	884																																																																																																							1				1
group_23179		hypothetical protein	2	2	1	280	25689	1	18867		284	284	284																																																																																																							1				1
group_23180		hypothetical protein	2	2	1	280	25688	1	18866		377	377	377																																																																																																							1				1
group_23181		hypothetical protein	2	2	1	280	25682	1	18864		290	290	290																																																																																																							1				1
group_23189		Intracellular exo-alpha-(1->5)-L-arabinofuranosidase	2	2	1	280	21836	1	19753		1493	1493	1493																																																																																																							1				1
group_2319		hypothetical protein	2	2	1	280	25920	1	5622		1058	1058	1058																																																																																																																																															1																																																																																																																																																																																																																																																																																																																																																													1
yicJ_3		Inner membrane symporter YicJ	2	2	1	280	21835	1	19754		473	473	473																																																																																																							1				1
group_23195		hypothetical protein	2	2	1	280	25673	1	18811		200	200	200																																																																																																							1				1
group_23196		hypothetical protein	2	2	1	280	25674	1	18810		497	497	497																																																																																																							1				1
group_23208	murJ_3	Lipid II flippase MurJ	2	2	1	280	3759	151	2		281	281	281																																																																																																								1								1
group_23217		hypothetical protein	2	2	1	280	5044	1	2512		1145	1145	1145																																																																																																								1																																																			1
group_23218		hypothetical protein	2	2	1	280	5045	1	2513		614	614	614																																																																																																								1																																																			1
group_23223		hypothetical protein	2	2	1	280	15021	1	14658		248	248	248																																																																																																								1																																																																							1
wcaJ_3		UDP-glucose:undecaprenyl-phosphate glucose-1-phosphate transferase	2	2	1	280	5711	1	3277		311	311	311																																																																																																									1																																																																												1
pckA_1		Phosphoenolpyruvate carboxykinase (ATP)	2	2	1	280	21437				761	761	761																																																																																																										1																																																														1
group_23243		hypothetical protein	2	2	1	280	2835	2728	1		245	245	245																																																																																																										1																																																																																																																																																																																																																																																																																																																										1
group_23245		hypothetical protein	2	2	1	280	19368	2721	1	Hypothetical protein with no hits to refseq/uniprot/clusters/cdd/tigrfams/pfam overlapping another protein with hits	248	248	248																																																																																																										1																																																										1
group_23249		hypothetical protein	2	2	1	280	24440	1	6436		995	995	995																																																																																																											1																																1
group_23250		hypothetical protein	2	2	1	280	5068	1	6435		794	794	794																																																																																																											1																																1
group_23251		hypothetical protein	2	2	1	280	24946	1	2391		758	758	758																																																																																																											1																																1
group_23252		hypothetical protein	2	2	1	280	24947	1	2390		1034	1034	1034																																																																																																											1																																1
group_23288		hypothetical protein	2	2	1	280	22322	1	260		500	500	500																																																																																																											1																																																																																																																																																																																																																																																																																																																											1
group_23292		hypothetical protein	2	2	1	280	12162	1	453		392	392	392																																																																																																											1																																																																																																																																																																																																																																																																																					1
group_23295		hypothetical protein	2	2	1	280	7382	1	1658		107	107	107																																																																																																											1																																																																																																																																																																																																																																																																																																						1
group_23296		hypothetical protein	2	2	1	280	12369	1	11547		293	293	293																																																																																																											1																																																																																																																																																																																																																																																																																																						1
group_23314		hypothetical protein	2	2	1	280	5277	1162	1	Hypothetical protein with no hits to refseq/uniprot/clusters/cdd/tigrfams/pfam overlapping another protein with hits	296	296	296																																																																																																												1																																																																																																																																																																					1
group_23315		hypothetical protein	2	2	1	280	7701	2900	1		446	446	446																																																																																																												1	1
group_23325		hypothetical protein	2	2	1	280	8759	1	6774		422	422	422																																																																																																													1																																																																												1
group_23332		hypothetical protein	2	2	1	280	24679	788	2		263	263	263																																																																																																													1																																																								1
purL_1		Phosphoribosylformylglycinamidine synthase	2	2	1	280	7069	2801	1		362	362	362																																																																																																														1																																																						1
group_23341		hypothetical protein	2	2	1	280	24580				560	560	560																																																																																																															1																																																				1
group_23343		hypothetical protein	2	2	1	1420	1	2276	1	Investigate	485	485	485																																																																																																															1																																																													1
group_23350		hypothetical protein	2	2	1	280	7569				1034	1034	1034																																																																																																																	1																																																			1
group_23353		hypothetical protein	2	2	1	280	20334	1	7300		212	212	212																																																																																																																	1																																																																						1
group_23358	papA_2	Pap fimbrial major pilin protein	2	2	1	280	23485	1	8596		566	566	566																																																																																																																	1																																																																						1
group_23359		hypothetical protein	2	2	1	280	22668	2922	1		209	209	209																																																																																																																	1																																																																																																																																																																																																																																																		1
group_23382		hypothetical protein	2	2	1	280	1187	3653	1		506	506	506																																																																																																																				1																																																				1
group_23386		hypothetical protein	2	2	1	280	4069	1	2285		575	575	575																																																																																																																						1																																																																																																																	1
group_23388		hypothetical protein	2	2	1	280	20153	1	13193		551	551	551																																																																																																																						1																																																																																																																																																																																																																																																																																																																																																																																													1
group_23395		hypothetical protein	2	2	1	280	8823	1	4099		320	320	320																																																																																																																						1																																																																															1
group_2341		hypothetical protein	2	2	1	1727	1	2470	1	Investigate	455	455	455																																																																																										1																																	1
group_23420		hypothetical protein	2	2	1	280	7640	1	14383		419	419	419																																																																																																																							1																							1
group_23428		hypothetical protein	2	2	1	280	22758	3573	1		296	296	296																																																																																																																							1																																													1
group_23432		hypothetical protein	2	2	1	280	21881	2029	1		626	626	626																																																																																																																								1																																																																																																																																																																																																																																																																																																																																																																1
group_23434		hypothetical protein	2	2	1	280	13896	1	17283		356	356	356																																																																																																																								1																																																																																																																																																																													1
group_23441		hypothetical protein	2	2	1	280	17704	1	18792		929	929	929																																																																																																																									1																																																																																																																																																																														1
group_23444		hypothetical protein	2	2	1	280	17701	1	18793		572	572	572																																																																																																																									1																																																																																																																																																																																																																																																									1
group_23464		hypothetical protein	2	2	1	280	6872	1	1227		206	206	206																																																																																																																										1																																																																																																							1
group_23465		hypothetical protein	2	2	1	280	6873	1	1228		215	215	215																																																																																																																										1																																																																																																							1
group_23466		hypothetical protein	2	2	1	280	6879	1	1226		290	290	290																																																																																																																										1																																																																																																																																																																																																																																																															1
group_23467		hypothetical protein	2	2	1	280	6880	1	1220		893	893	893																																																																																																																										1																																																																																																																																																																																																																																																															1
group_23472		hypothetical protein	2	2	1	280	6889	1	1212		224	224	224																																																																																																																										1																																																																																																																																																																																																																																																															1
group_23475	astE	Succinylglutamate desuccinylase	2	2	1	280	4595	2781	1		311	311	311																																																																																																																											1																																												1
group_23482		hypothetical protein	2	2	1	280	12597	1	13960		197	197	197																																																																																																																												1																																					1
group_23490		hypothetical protein	2	2	1	280	12454	1	13659		782	782	782																																																																																																																												1																																																																																									1
group_23491		hypothetical protein	2	2	1	280	12662	1	13657		179	179	179																																																																																																																												1																																																																																									1
group_23497		hypothetical protein	2	2	1	280	6398	1	1722		482	482	482																																																																																																																													1																			1
group_23504	yiaD	putative lipoprotein YiaD	2	2	1	280	22745	3444	1		563	563	563																																																																																																																														1	1
group_23521		hypothetical protein	2	2	1	280	17813	1	18312		212	212	212																																																																																																																																1																																																																																																																																																																																																																																																							1
group_23522		hypothetical protein	2	2	1	280	17812	1	18311		155	155	155																																																																																																																																1																																																																																																																																																																																																																																																							1
group_23527		hypothetical protein	2	2	1	280	3127	1	3939		620	620	620																																																																																																																																1																																																																																																																																																																																																																																																																																																																						1
group_23533		hypothetical protein	2	2	1	280	24434	1	6443		1019	1019	1019																																																																																																																																1																																																																																																																																																																																																																																																																																																																																																																																																				1
group_2354	tfaE_2	Prophage tail fiber assembly protein TfaE	2	2	1	280	8381	1	5206		584	584	584																																																				1																																																																																																																																																																																																																															1
group_23541		hypothetical protein	2	2	1	280	12326	1	1385		383	383	383																																																																																																																																1																																																																																																																																																																																				1
group_23542		hypothetical protein	2	2	1	280	12325	1	1384		374	374	374																																																																																																																																1																																																																																																																																																																																				1
group_23572		hypothetical protein	2	2	1	280	19980	1	6995		992	992	992																																																																																																																																		1																																																																												1
group_23573		hypothetical protein	2	2	1	280	19981	1	6996		3746	3746	3746																																																																																																																																		1																																																																												1
group_23574		hypothetical protein	2	2	1	280	19985	1	6999		746	746	746																																																																																																																																		1																																																																												1
group_23575		hypothetical protein	2	2	1	280	19986	1	7000		194	194	194																																																																																																																																		1																																																																												1
group_23576		hypothetical protein	2	2	1	280	19987	1	7001		1118	1118	1118																																																																																																																																		1																																																																												1
group_23581		hypothetical protein	2	2	1	280	3913	1	6303		272	272	272																																																																																																																																			1																																																																																																																																																																																																																																																1
group_23587	sopB_2	Protein SopB	2	2	1	280	3988	1	2389		989	989	989																																																																																																																																			1																																																																																																																																																																																																																																																1
group_23600		hypothetical protein	2	2	1	280	23461	1	19388		197	197	197																																																																																																																																					1																																																																																																																																																																																																				1
group_23672		hypothetical protein	2	2	1	280	6985	1	710		185	185	185																																																																																																																																						1																																																																																																																																																																																																																					1
group_23673		hypothetical protein	2	2	1	280	6845	1	800		380	380	380																																																																																																																																						1																																																																																																																																																																																																																																																																																1
group_23678		hypothetical protein	2	2	1	280	6795	1	1116		521	521	521																																																																																																																																						1																																																																																																																																																																																																																					1
group_23686		hypothetical protein	2	2	1	280	13927	1	17225		662	662	662																																																																																																																																						1																																																																																																																																																																																																																																																																																1
group_23687		hypothetical protein	2	2	1	280	13847	1	17229		2162	2162	2162																																																																																																																																						1																																																																																																																																																																																																																																																																																1
group_23695		hypothetical protein	2	2	1	280	5053	1	2510		1334	1334	1334																																																																																																																																										1																																																																																																																																																																																																																																																																																																																												1
group_2370		hypothetical protein	2	2	1	280	20118	1	7088		1073	1073	1073																																																																																																														1		1
group_23706		hypothetical protein	2	2	1	280	17076	1	9906		821	821	821																																																																																																																																											1																																																																																																																																																																																			1
group_23713		hypothetical protein	2	2	1	280	15433	1	8913		1181	1181	1181																																																																																																																																												1																																																																																																																																																											1
group_23716		hypothetical protein	2	2	1	280	11787	1	5700		614	614	614																																																																																																																																												1																																																																																																																																																																																																																																																																																																																																																																1
group_23720		hypothetical protein	2	2	1	280	17577	1	18718		506	515	510																																																																																																						1																																						1
group_23725	dpnM	Modification methylase DpnIIA	2	2	1	280	327	1	2903		767	767	767																																																																																																																																												1																																																																																																																																																																																																																																																																																																																							1
group_23726		hypothetical protein	2	2	1	280	343	1	3444		437	437	437																																																																																																																																												1																																																																																																																																																																																																																																																																																																																							1
group_23727		hypothetical protein	2	2	1	280	344	1	3445		893	893	893																																																																																																																																												1																																																																																																																																																																																																																																																																																																																							1
group_23728		hypothetical protein	2	2	1	280	345	1	3446		416	416	416																																																																																																																																												1																																																																																																																																																																																																																																																																																																																							1
group_23729		hypothetical protein	2	2	1	280	11107	2215	1		182	182	182																																																																																																																																												1																									1
group_23730		Solute-binding protein	2	2	1	280	19048	1	17895		971	971	971																																																																																																																																													1									1
group_23731	dctM_1	C4-dicarboxylate TRAP transporter large permease protein DctM	2	2	1	280	19047	1	17896		1301	1301	1301																																																																																																																																													1									1
siaQ		Sialic acid TRAP transporter small permease protein SiaQ	2	2	1	280	19046	1	17897		476	476	476																																																																																																																																													1									1
group_23733		hypothetical protein	2	2	1	280	19029	228	3		455	455	455																																																																																																																																													1									1
yjgL_1		putative protein YjgL	2	2	1	280	24050	1	5279		1016	1016	1016																																																																																																																																													1									1
yjgL_3		putative protein YjgL	2	2	1	280	18695	1	10487		308	308	308																																																																																																																																													1									1
yjgL_2		putative protein YjgL	2	2	1	280	18694	1	10486		230	230	230																																																																																																																																													1									1
group_23737		hypothetical protein	2	2	1	280	1685	3194	1		857	857	857																																																																																																																																													1									1
group_23738		hypothetical protein	2	2	1	280	1684	3194	2		218	218	218																																																																																																																																													1									1
group_23739		hypothetical protein	2	2	1	280	1683	3194	3		1067	1067	1067																																																																																																																																													1									1
group_23740		hypothetical protein	2	2	1	280	1682	3194	4		713	713	713																																																																																																																																													1									1
group_23741		hypothetical protein	2	2	1	280	1681	3194	5		3242	3242	3242																																																																																																																																													1									1
group_23742		hypothetical protein	2	2	1	280	1680	3194	6		1682	1682	1682																																																																																																																																													1									1
group_23743		hypothetical protein	2	2	1	280	1679	3194	7		740	740	740																																																																																																																																													1									1
group_23744		hypothetical protein	2	2	1	280	1678	3194	8		2189	2189	2189																																																																																																																																													1									1
group_23745		hypothetical protein	2	2	1	280	1677	3194	9		1709	1709	1709																																																																																																																																													1									1
group_23746		hypothetical protein	2	2	1	280	1676	3194	10		1385	1385	1385																																																																																																																																													1									1
group_23747		hypothetical protein	2	2	1	280	1675	3194	11		1187	1187	1187																																																																																																																																													1									1
group_23748		hypothetical protein	2	2	1	280	1674	3194	15		3134	3134	3134																																																																																																																																													1									1
group_23749	rep_1	ATP-dependent DNA helicase Rep	2	2	1	280	1673	3194	14		3032	3032	3032																																																																																																																																													1									1
group_2375		hypothetical protein	2	2	1	280	20753	1	8106		1073	1073	1073																																																																				1																																																																																																																																																																																																																			1
group_23750		hypothetical protein	2	2	1	280	1672	3194	13		815	815	815																																																																																																																																													1									1
group_23751	intA_1	Prophage integrase IntA	2	2	1	280	1671	3194	12		1322	1322	1322																																																																																																																																													1									1
group_23752		hypothetical protein	2	2	1	280	3347	1	4128		395	395	395																																																																																																																																													1									1
group_23754		hypothetical protein	2	2	1	280	3344	1	4127		338	338	338																																																																																																																																													1									1
group_23755		hypothetical protein	2	2	1	280	3078	1	3905		113	113	113																																																																																																																																													1									1
group_23756		hypothetical protein	2	2	1	280	3131	1	3948		218	218	218																																																																																																																																													1									1
ftsH_2		ATP-dependent zinc metalloprotease FtsH	2	2	1	280	3287	1	4062		1082	1082	1082																																																																																																																																													1									1
group_23758		hypothetical protein	2	2	1	280	3288	1	4063		2201	2201	2201																																																																																																																																													1									1
group_23759		hypothetical protein	2	2	1	280	982	1	5040		155	155	155																																																																																																																																													1									1
group_23760		hypothetical protein	2	2	1	280	981	1	5039		1583	1583	1583																																																																																																																																													1									1
group_23761		hypothetical protein	2	2	1	280	13254	1	11814		320	320	320																																																																																																																																													1																																																										1
group_23764	mshA_1	D-inositol-3-phosphate glycosyltransferase	2	2	1	280	25250	1	138		512	512	512																																																																																																																																													1									1
group_23765		hypothetical protein	2	2	1	280	25249	1	137		950	950	950																																																																																																																																													1									1
lpxM2		Lipid A biosynthesis myristoyltransferase 2	2	2	1	280	25248	1	136		944	944	944																																																																																																																																													1									1
group_23771		hypothetical protein	2	2	1	280	25919	1	5621		257	257	257																																																																																																																																															1																																																																																																																																																																																																																																																																																																																																																													1
group_23772		hypothetical protein	2	2	1	280	4878	1	6005		350	350	350																																																																																																																																															1																																																																																																																																																																																																																																																																																																																																																													1
group_23773		hypothetical protein	2	2	1	280	4879	1	6004		515	515	515																																																																																																																																															1																																																																																																																																																																																																																																																																																																																																																													1
group_23774		hypothetical protein	2	2	1	280	6399	1	2413		467	467	467																																																																																																																																															1																																																																																																																																																																																																																																																																																																																																																													1
group_23775		hypothetical protein	2	2	1	280	6400	1	1727		482	482	482																																																																																																																																															1																																																																																																																																																																																																																																																																																																																																																													1
group_23776		hypothetical protein	2	2	1	280	6401	1	1728		380	380	380																																																																																																																																															1																																																																																																																																																																																																																																																																																																																																																													1
group_23777		hypothetical protein	2	2	1	280	6402	1	1729		2702	2702	2702																																																																																																																																															1																																																																																																																																																																																																																																																																																																																																																													1
group_23778		hypothetical protein	2	2	1	280	6403	1	1726		170	170	170																																																																																																																																															1																																																																																																																																																																																																																																																																																																																																																													1
group_23781		hypothetical protein	2	2	1	280	20080	1	8134		314	314	314																																																																																																																																																	1																																																																																																																																																																																																																																																																																																																																																										1
group_23784		hypothetical protein	2	2	1	280	6589	1	1170		254	254	254																																																																																																																																																	1																																																																																																																																																																																																																																																																																																																																																										1
group_23785		hypothetical protein	2	2	1	280	6588	1	1169		251	251	251																																																																																																																																																	1																																																																																																																																																																																																																																																																																																																																																										1
group_23789		hypothetical protein	2	2	1	280	6566	1	1278		311	311	311																																																																																																																																																	1																																																																																																																																																																																																																																																																																																																																																										1
group_23791		hypothetical protein	2	2	1	280	20154	1	13194	Hypothetical protein with no hits to refseq/uniprot/clusters/cdd/tigrfams/pfam overlapping another protein with hits	341	341	341																																																																																																																																																	1																																																																																																																																						1
flu_4		Antigen 43	2	2	1	2621	1	3729	1	Investigate	434	539	486										1																																																																																																																																																																																																																																																																																																																																																																																																		1
group_23803		hypothetical protein	2	2	1	1982	1	1670	1	Investigate	113	113	113																																																																																																																																																								1																																																																																																																																																																																																																																																																																																																																																															1
group_23804		hypothetical protein	2	2	1	280	6151	920	1		587	587	587																																																																																																																																																									1																																																																																																																																																																																																																																																																											1
group_23821		hypothetical protein	2	2	1	280	16624	1	16727		509	509	509																																																																																																																																																											1																																																																																																																																																																																																																							1
group_23822	proQ_2	RNA chaperone ProQ	2	2	1	280	22394	1	8992		344	344	344																																																																																																																																																											1																																																																																																																																																																																																																																																																							1
group_23823		hypothetical protein	2	2	1	280	23856	1	8495		356	356	356																																																																																																																																																											1																																																																																																																																																																																																																																																																							1
group_23824		hypothetical protein	2	2	1	280	23857	1	8497		305	305	305																																																																																																																																																											1																																																																																																																																																																																																																																																																							1
group_23857		hypothetical protein	2	2	1	280	2950	1	4671		269	269	269																																																																																																																																																											1																																																																																																																																																																																																																																																																																							1
group_23863		hypothetical protein	2	2	1	280	655	1	4661		428	428	428																																																																																																																																																											1																																																																																																																							1
group_23864		hypothetical protein	2	2	1	280	15357	1	13575		197	197	197																																																																																																																																																											1																																																																																																																																																																																																																																																																																																									1
group_23865		hypothetical protein	2	2	1	280	4961	1	5864		233	233	233																																																																																																																																																											1																																																																																																																																																																																																																																																											1
group_23866		hypothetical protein	2	2	1	280	22153	1	19865		146	146	146																																																																																																																																																											1																																																																																																																																																																																																																																																																							1
trpGD_1		Bifunctional protein TrpGD	2	2	1	280	4271	1	5434		335	905	620																																																																																																																																																																																																																																																																																																																																																																																																																																															1											1
group_23887		hypothetical protein	2	2	1	280	12464	1	13834		1706	1706	1706																																																																																																																																																																	1																																																				1
group_23890		hypothetical protein	2	2	1	280	12390	1	13765		230	230	230																																																																																																																																																																	1																	1
group_24	tdk_2	Thymidine kinase	2	2	1	280	4239	1	10265		455	617	536																																																																																																																																																																																																																																																																																																																																																																																																																																																																		1																								1
group_2414		hypothetical protein	2	2	1	280	17494	1	18781		290	290	290																																																																																																																							1																																																																																																																																																																																																																																																										1
group_24153	hin_3	DNA-invertase hin	2	2	1	280	12052	1	14893		557	557	557																																																																																																																																																																			1																																																																																																																																																																																																																																																																																																																																															1
group_24190	sorA_1	PTS system sorbose-specific EIIC component	2	2	1	280	23167	161	3		296	296	296																																																																																																																																																																				1																												1
group_24200		hypothetical protein	2	2	1	280	1252				218	218	218																																																																																																																																																																					1																1
group_24201		hypothetical protein	2	2	1	280	8403	1	5212		167	167	167																																																																																																																																																																						1																																																																																																																																											1
group_24202		hypothetical protein	2	2	1	280	8404	1	5213		551	551	551																																																																																																																																																																						1																																																																																																																																											1
group_24204		hypothetical protein	2	2	1	280	19292	1	6698		752	752	752																																																																																																																																																																						1																																																																																																																																											1
group_24205		hypothetical protein	2	2	1	280	21813	446	1		563	563	563																																																																																																																																																																						1																																																																																																																																																																																																																																																																				1
group_24221		hypothetical protein	2	2	1	280	23519	1	8360		272	272	272																																																																																																																																																																								1																																																																																																																																																																																																																																																												1
group_24225		hypothetical protein	2	2	1	280	22177	1	19656		263	263	263																																																																																																																																																																								1																					1
group_24280		hypothetical protein	2	2	1	280	6275	1	731		641	641	641																																																																																																																																																																										1																																																																																																									1
group_24284		hypothetical protein	2	2	1	280	5363	1	9656		215	215	215																																																																																																																																																																										1																																		1
group_2429		hypothetical protein	2	2	1	816	1	1555	1	Investigate	914	959	936																																																																																																			1																1
hhaIM		Modification methylase HhaI	2	2	1	280	24107	1	162		1208	1208	1208																																																																																																																																																																											1											1
group_24293		hypothetical protein	2	2	1	280	24106	1	161		650	650	650																																																																																																																																																																											1											1
group_24294		Tn3 family transposase ISYps3	2	2	1	280	24105	1	160		575	575	575																																																																																																																																																																											1											1
group_24295		hypothetical protein	2	2	1	280	24104	1	159		200	200	200																																																																																																																																																																											1											1
group_24296		hypothetical protein	2	2	1	280	24103	1	158		206	206	206																																																																																																																																																																											1											1
group_24297		hypothetical protein	2	2	1	280	24102	1	157		920	920	920																																																																																																																																																																											1											1
group_24298		hypothetical protein	2	2	1	280	24101	1	156		959	959	959																																																																																																																																																																											1											1
group_24299		hypothetical protein	2	2	1	280	24100	1	155		587	587	587																																																																																																																																																																											1											1
group_24300		hypothetical protein	2	2	1	280	24099	1	154		251	251	251																																																																																																																																																																											1											1
group_24301	xerC_3	Tyrosine recombinase XerC	2	2	1	280	24098	1	153		1277	1277	1277																																																																																																																																																																											1											1
group_24302		hypothetical protein	2	2	1	280	24095	1	150		170	170	170																																																																																																																																																																											1											1
ybiR_2		Inner membrane protein YbiR	2	2	1	280	2859	2421	1		257	257	257																																																																																																																																																																											1											1
group_24306		hypothetical protein	2	2	1	280	1872	1	11132		134	134	134																																																																																																																																																																											1											1
group_24307		hypothetical protein	2	2	1	280	25071	1	11148		830	830	830																																																																																																																																																																											1											1
group_24308	asr	Acid shock protein	2	2	1	280	10741	1	11594		350	350	350																																																																																																																																																																											1											1
group_2431		hypothetical protein	2	2	1	1140	1	1731	1	Investigate	269	959	614																																																																																																													1														1
group_24313		hypothetical protein	2	2	1	280	13455	1	17684		554	554	554																																																																																																																																																																												1																																																																																																																																																																																																																																																																																		1
oppA_1		Periplasmic oligopeptide-binding protein	2	2	1	280	20330	1	9132		191	191	191																																																																																																																																																																												1																																																													1
lutP		L-lactate permease	2	2	1	280	20329	1	9133		1556	1556	1556																																																																																																																																																																												1																																																													1
lutA_3		Lactate utilization protein A	2	2	1	280	20328	1	9134		719	719	719																																																																																																																																																																												1																																																													1
lutB_1		Lactate utilization protein B	2	2	1	280	20327	1	9135		1415	1415	1415																																																																																																																																																																												1																																																													1
lutC_2		Lactate utilization protein C	2	2	1	280	25044	1	9136		698	698	698																																																																																																																																																																												1																																																													1
group_2433		hypothetical protein	2	2	1	821	1	1561	1	Investigate	371	371	371																																																																																																			1										1
group_24333		hypothetical protein	2	2	1	280	10655	1	18538		299	299	299																																																																																																																																																																														1																																																																																																																																																																																																																																																	1
group_2434		hypothetical protein	2	2	1	822	1	1556	1	Investigate	371	677	524																																																																																																			1																																																																										1
group_24340		hypothetical protein	2	2	1	280	19874	1	18529		302	302	302																																																																																																																																																																														1																																																																																																																																																				1
group_24347		hypothetical protein	2	2	1	280	17959	1	18134		314	314	314																																																																																																																																																																															1																																																																																																																																																																																																																															1
group_2435		hypothetical protein	2	2	1	814	1	1559	1	Investigate	371	722	546																																																																																																			1																																																																																													1
group_24401		hypothetical protein	2	2	1	280	16996	1	9964		236	236	236																																																																																																																																																																																			1																																																																																																																																																																																																						1
group_24402		hypothetical protein	2	2	1	280	17132	1	10020		752	752	752																																																																																																																																																																																			1																																																																																																																																																																																																						1
group_24403	nucH	Thermonuclease	2	2	1	280	16959	1	10161		512	512	512																																																																																																																																																																																			1																																																																																																																																																																																																						1
group_24404		hypothetical protein	2	2	1	280	16960	1	10162		434	434	434																																																																																																																																																																																			1																																																																																																																																																																																																						1
group_24405		hypothetical protein	2	2	1	280	16961	1	10163		260	260	260																																																																																																																																																																																			1																																																																																																																																																																																																						1
group_24406		hypothetical protein	2	2	1	280	16995	1	10039		284	284	284																																																																																																																																																																																			1																																																																																																																																																																																																						1
group_24426		hypothetical protein	2	2	1	280	6259	1	6733		185	185	185																																																																																																																																																																																				1																																													1
group_24428		hypothetical protein	2	2	1	280	12647	1	13639		146	146	146																																																																																																																																																																																					1																																																																																																																																																																																																																																																																					1
group_24433		hypothetical protein	2	2	1	280	4736	3177	1		779	779	779																																																																																																																																																																																					1																																																																																																																																																																																																																							1
group_24441		hypothetical protein	2	2	1	1482	1	2402	1	Investigate	413	413	413																																																																																																																																																																																						1																																																																																																																																																																																																																																																																																																																				1
group_24445		IS1 family transposase IS1N	2	2	1	280	25322	1	546		272	272	272																																																																																																																																																																																							1																																																																																																																																																																																																																																																																																			1
group_24451		hypothetical protein	2	2	1	280	6010	2485	25		95	95	95																																																																																																																																																																																									1																																																																																																																																																																																																							1
group_24462		hypothetical protein	2	2	1	280	3114	1	3929		437	437	437																																																																																																																																																																																									1																																																																																																																																																																																																																																																																																																																																1
group_24463		hypothetical protein	2	2	1	280	3113	1	3928		182	182	182																																																																																																																																																																																									1																																																																																																																																																																																																																																																																																																																																1
group_24465		hypothetical protein	2	2	1	280	17212	1	10055		242	242	242																																																																																																																																																																																									1																																																																																																																																																																																																																																																																																																																																1
group_24466		hypothetical protein	2	2	1	280	17211	1	10056		254	254	254																																																																																																																																																																																									1																																																																																																																																																																																																																																																																																																																																1
group_24467		hypothetical protein	2	2	1	280	17210	1	10058		542	542	542																																																																																																																																																																																									1																																																																																																																																																																																																																																																																																																																																1
group_24468		hypothetical protein	2	2	1	280	17208	1	9839		329	329	329																																																																																																																																																																																									1																																																																																																																																																																																																																																																																																																																																1
group_24469		hypothetical protein	2	2	1	280	17207	1	9838		665	665	665																																																																																																																																																																																									1																																																																																																																																																																																																																																																																																																																																1
group_24470		hypothetical protein	2	2	1	280	17206	1	9837		284	284	284																																																																																																																																																																																									1																																																																																																																																																																																																																																																																																																																																1
proQ_3		RNA chaperone ProQ	2	2	1	280	17205	1	9836		572	572	572																																																																																																																																																																																									1																																																																																																																																																																																																																																																																																																																																1
group_24472	flmC_2	Protein FlmC	2	2	1	280	17204	1	9835		215	215	215																																																																																																																																																																																									1																																																																																																																																																																																																																																																																																																																																1
group_24473		hypothetical protein	2	2	1	280	17203	1	9834		161	161	161																																																																																																																																																																																									1																																																																																																																																																																																																																																																																																																																																1
group_24474	repA	Replication initiation protein	2	2	1	280	17202	1	9833		1028	1028	1028																																																																																																																																																																																									1																																																																																																																																																																																																																																																																																																																																1
group_24475		hypothetical protein	2	2	1	280	17201	1	9832		452	452	452																																																																																																																																																																																									1																																																																																																																																																																																																																																																																																																																																1
qmcA_1		Protein QmcA	2	2	1	280	17199	1	9830		977	977	977																																																																																																																																																																																									1																																																																																																																																																																																																																																																																																																																																1
group_24479		hypothetical protein	2	2	1	280	13572	1	9826		215	215	215																																																																																																																																																																																									1																																																																																																																																																																																																																																																																																																																																1
group_24480		hypothetical protein	2	2	1	280	13573	1	9825		302	302	302																																																																																																																																																																																									1																																																																																																																																																																																																																																																																																																																																1
group_24481		hypothetical protein	2	2	1	280	13574	1	9824		257	257	257																																																																																																																																																																																									1																																																																																																																																																																																																																																																																																																																																1
group_24485		hypothetical protein	2	2	1	280	13581	1	9817		809	809	809																																																																																																																																																																																									1																																																																																																																																																																																																																																																																																																																																1
group_24486		hypothetical protein	2	2	1	280	13582	1	9816		632	635	633																																																																																																																																																																																									1																																																																																																																																																																																																																																																																																																																																1
group_24489		hypothetical protein	2	2	1	280	13584	1	9814		1235	1235	1235																																																																																																																																																																																									1																																																																																																																																																																																																																																																																																																																																1
group_24490		hypothetical protein	2	2	1	280	13585	1	9813		437	437	437																																																																																																																																																																																									1																																																																																																																																																																																																																																																																																																																																1
group_24491		hypothetical protein	2	2	1	280	13586	1	9812		398	398	398																																																																																																																																																																																									1																																																																																																																																																																																																																																																																																																																																1
group_24492		hypothetical protein	2	2	1	280	13589	1	9809		284	284	284																																																																																																																																																																																									1																																																																																																																																																																																																																																																																																																																																1
group_24493	virB4	Type IV secretion system protein virB4	2	2	1	280	13590	1	9808		2357	2357	2357																																																																																																																																																																																									1																																																																																																																																																																																																																																																																																																																																1
group_24494	virB8	Type IV secretion system protein virB8	2	2	1	280	13592	1	9806		734	734	734																																																																																																																																																																																									1																																																																																																																																																																																																																																																																																																																																1
group_24495		hypothetical protein	2	2	1	280	13593	1	9805		770	770	770																																																																																																																																																																																									1																																																																																																																																																																																																																																																																																																																																1
group_24496		hypothetical protein	2	2	1	280	13594	1	9804		1139	1139	1139																																																																																																																																																																																									1																																																																																																																																																																																																																																																																																																																																1
group_24497		Type IV secretion system protein VirB11	2	2	1	280	13595	1	9803		1055	1055	1055																																																																																																																																																																																									1																																																																																																																																																																																																																																																																																																																																1
sctC		Type 3 secretion system secretin	2	2	1	280	13598	1	9801		1643	1643	1643																																																																																																																																																																																									1																																																																																																																																																																																																																																																																																																																																1
group_24499		hypothetical protein	2	2	1	280	13599	1	9800		1310	1310	1310																																																																																																																																																																																									1																																																																																																																																																																																																																																																																																																																																1
group_24500		hypothetical protein	2	2	1	280	13601	1	9798		1538	1538	1538																																																																																																																																																																																									1																																																																																																																																																																																																																																																																																																																																1
group_24501		hypothetical protein	2	2	1	280	13602	1	9797		1109	1109	1109																																																																																																																																																																																									1																																																																																																																																																																																																																																																																																																																																1
group_24502		hypothetical protein	2	2	1	280	13604	1	9795		482	482	482																																																																																																																																																																																									1																																																																																																																																																																																																																																																																																																																																1
group_24503		hypothetical protein	2	2	1	280	13605	1	9794		635	635	635																																																																																																																																																																																									1																																																																																																																																																																																																																																																																																																																																1
group_24505	xerC_1	Tyrosine recombinase XerC	2	2	1	280	13563	1	17420		1124	1124	1124																																																																																																																																																																																									1																																																																																																																																																																																																																																																																																																																																1
group_24506		hypothetical protein	2	2	1	280	13562	1	17419		653	653	653																																																																																																																																																																																									1																																																																																																																																																																																																																																																																																																																																1
group_24507	yhcR	Endonuclease YhcR	2	2	1	280	13561	1	17418		515	515	515																																																																																																																																																																																									1																																																																																																																																																																																																																																																																																																																																1
group_24508		hypothetical protein	2	2	1	280	13560	1	17417		1676	1676	1676																																																																																																																																																																																									1																																																																																																																																																																																																																																																																																																																																1
group_24509	topB_1	DNA topoisomerase 3	2	2	1	280	13558	1	17415		2156	2156	2156																																																																																																																																																																																									1																																																																																																																																																																																																																																																																																																																																1
group_24512		hypothetical protein	2	2	1	280	13552	1	17405		341	341	341																																																																																																																																																																																									1																																																																																																																																																																																																																																																																																																																																1
group_24513		hypothetical protein	2	2	1	280	13545	1	17402		401	401	401																																																																																																																																																																																									1																																																																																																																																																																																																																																																																																																																																1
group_24514	traL	Protein TraL	2	2	1	280	13544	1	17401		752	752	752																																																																																																																																																																																									1																																																																																																																																																																																																																																																																																																																																1
group_24515		hypothetical protein	2	2	1	280	13543	1	17400		731	731	731																																																																																																																																																																																									1																																																																																																																																																																																																																																																																																																																																1
group_24517		hypothetical protein	2	2	1	280	13541	1	17398		203	203	203																																																																																																																																																																																									1								1
group_24533		hypothetical protein	2	2	1	280	10156	1	1457		599	599	599																																																																																																																																																																																									1																																																																																																																																																																																																																								1
group_24543		hypothetical protein	2	2	1	280	2075	1	18057		332	332	332																																																																																																																																																																																												1																																																																																																																																																																																																																																																																																																																						1
group_24544		hypothetical protein	2	2	1	280	7146	1	1837		314	314	314																																																																																																																																																																																												1																																																																																																																																																																																																																																														1
group_24545		hypothetical protein	2	2	1	280	10064	1	6490		224	224	224																																																																																																																																																																																												1																																																																																																																																																																																																																																														1
group_24552		hypothetical protein	2	2	1	280	3028	22	13		134	134	134																																																																																																																																																																																														1																																																																																																																													1
group_24559		hypothetical protein	2	2	1	280	15340	1	13567		1157	1157	1157																																																																																																																																																																																														1																		1
group_24560		hypothetical protein	2	2	1	280	15339	1	13566		1061	1061	1061																																																																																																																																																																																														1																		1
group_24561		hypothetical protein	2	2	1	280	15227	1	13472		383	383	383																																																																																																																																																																																														1																		1
group_24562		hypothetical protein	2	2	1	280	15228	1	13473		206	206	206																																																																																																																																																																																														1																		1
group_24573		hypothetical protein	2	2	1	280	6428	1	1701		860	860	860																																																																																																																																																																																																1																																																																																																																																																																																																																																																														1
group_2460		hypothetical protein	2	2	1	280	14090	1	17071		563	563	563																																													1																																																																																																																																																																																																																																																																																																																																																																																																																																																																															1
group_2463		hypothetical protein	2	2	1	280	14157	1	16827		563	563	563																																																																																																																																																																																																																																																																																																																											1																																																																																																																																			1
group_24636		hypothetical protein	2	2	1	280	5536	1	20619		122	122	122																																																																																																																																																																																																		1																							1
group_24637		IS3 family transposase ISVch4	2	2	1	280	20571	1	10703		311	311	311																																																																																																																																																																																																		1																							1
group_24638		IS3 family transposase ISSlo2	2	2	1	280	20572	1	10704		752	752	752																																																																																																																																																																																																		1																							1
sutR_1		HTH-type transcriptional regulator SutR	2	2	1	280	23539	1	10700		530	530	530																																																																																																																																																																																																		1																							1
maeA_2		NAD-dependent malic enzyme	2	2	1	280	23540	1	10699		1694	1694	1694																																																																																																																																																																																																		1																							1
dcuD_3		Putative cryptic C4-dicarboxylate transporter DcuD	2	2	1	280	23541	1	10698		1376	1376	1376																																																																																																																																																																																																		1																							1
rpiR_1		HTH-type transcriptional regulator RpiR	2	2	1	280	23542	1	10697		887	887	887																																																																																																																																																																																																		1																							1
pepT_1		Peptidase T	2	2	1	516	1	1032	9		1256	1256	1256																																																																																																																																																																																																		1																							1
dcuD_2		Putative cryptic C4-dicarboxylate transporter DcuD	2	2	1	516	2	1032	10		1361	1361	1361																																																																																																																																																																																																		1																							1
group_24647		hypothetical protein	2	2	1	516	3	1032	11		446	446	446																																																																																																																																																																																																		1																							1
iaaA_1		Isoaspartyl peptidase	2	2	1	516	4	1032	12		1031	1031	1031																																																																																																																																																																																																		1																							1
group_24649		hypothetical protein	2	2	1	516	5	1032	13		278	278	278																																																																																																																																																																																																		1																							1
group_24650		hypothetical protein	2	2	1	516	6	1032	8		293	293	293																																																																																																																																																																																																		1																							1
group_24651		hypothetical protein	2	2	1	516	7	1032	7		1535	1535	1535																																																																																																																																																																																																		1																							1
group_24652	dgoA_2	2-dehydro-3-deoxy-6-phosphogalactonate aldolase	2	2	1	516	8	1032	6		593	593	593																																																																																																																																																																																																		1																							1
yjiE_1		HTH-type transcriptional regulator YjiE	2	2	1	516	11	1032	3		899	899	899																																																																																																																																																																																																		1																							1
group_24654		Aspartate racemase	2	2	1	516	10	1032	2		719	719	719																																																																																																																																																																																																		1																							1
dcuA_1		Anaerobic C4-dicarboxylate transporter DcuA	2	2	1	516	9	1032	1		1298	1298	1298																																																																																																																																																																																																		1																							1
group_24656		hypothetical protein	2	2	1	280	23546	1	10693		662	662	662																																																																																																																																																																																																		1																							1
group_24657		hypothetical protein	2	2	1	280	23545	1	10694		764	764	764																																																																																																																																																																																																		1																							1
group_24658		hypothetical protein	2	2	1	280	23544	1	10695		1049	1049	1049																																																																																																																																																																																																		1																							1
pcaB		3-carboxy-cis,cis-muconate cycloisomerase	2	2	1	280	23543	1	10696		1370	1370	1370																																																																																																																																																																																																		1																							1
group_2466		hypothetical protein	2	2	1	280	9709	1	14577		413	413	413																																																																																																																																																																																																						1																																																																																																																																																															1
aspA_1		Aspartate ammonia-lyase	2	2	1	520	1	1036	1	Investigate	1400	1400	1400																																																																																																																																																																																																		1																							1
group_24661		hypothetical protein	2	2	1	280	22220	1	19599		152	152	152																																																																																																																																																																																																		1																							1
dcuA_3		Anaerobic C4-dicarboxylate transporter DcuA	2	2	1	518	4	1034	2		1334	1334	1334																																																																																																																																																																																																		1																							1
dcuR_2		Transcriptional regulatory protein DcuR	2	2	1	518	6	1034	4		725	725	725																																																																																																																																																																																																		1																							1
lutR_3		HTH-type transcriptional regulator LutR	2	2	1	518	7	1034	5		656	656	656																																																																																																																																																																																																		1																							1
licC		Lichenan permease IIC component	2	2	1	518	3	1034	6		929	929	929																																																																																																																																																																																																		1																							1
gmuD		6-phospho-beta-glucosidase GmuD	2	2	1	518	2	1034	7		1379	1379	1379																																																																																																																																																																																																		1																							1
chbA_2		PTS system N,N'-diacetylchitobiose-specific EIIA component	2	2	1	518	1	1034	1		311	311	311																																																																																																																																																																																																		1																							1
group_24668		hypothetical protein	2	2	1	280	6301	1	6783		488	488	488																																																																																																																																																																																																			1																																																																																																																																																																																																																						1
group_24669		hypothetical protein	2	2	1	280	20164	1	8084		1505	1505	1505																																																																																																																																																																																																			1																																																																																																																																																																																																																						1
group_2467		IS3 family transposase ISLad1	2	2	1	280	9708	1	14576		242	242	242																																																																																																																																																																																																						1																																																																																																																																																															1
group_24670		hypothetical protein	2	2	1	280	23676	1	19512		383	383	383																																																																																																																																																																																																			1																																																																																																																																																																																																																						1
group_24671		hypothetical protein	2	2	1	280	19008	1	223		386	386	386																																																																																																																																																																																																			1																																																																																																																																																																																																																						1
group_24672		hypothetical protein	2	2	1	280	19007	1	222		212	212	212																																																																																																																																																																																																			1																																																																																																																																																																																																																						1
group_24673		hypothetical protein	2	2	1	280	19895	1	20502		2018	2018	2018																																																																																																																																																																																																			1																																																																																																																																																																																																																						1
group_24674		hypothetical protein	2	2	1	280	19896	1	20503		1412	1412	1412																																																																																																																																																																																																			1																																																																																																																																																																																																																						1
pknD		Serine/threonine-protein kinase PknD	2	2	1	280	19897	1	20504		4157	4157	4157																																																																																																																																																																																																			1																																																																																																																																																																																																																						1
group_24676		hypothetical protein	2	2	1	280	19898	1	20505		1682	1682	1682																																																																																																																																																																																																			1																																																																																																																																																																																																																						1
group_24677		hypothetical protein	2	2	1	280	19899	1	20506		5453	5453	5453																																																																																																																																																																																																			1																																																																																																																																																																																																																						1
group_24678		hypothetical protein	2	2	1	280	18928	1	142		170	170	170																																																																																																																																																																																																			1																																																																																																																																																																																																																						1
cdiI4		Immunity protein CdiI-o11	2	2	1	280	18929	1	141		503	503	503																																																																																																																																																																																																			1																																																																																																																																																																																																																						1
group_24680		hypothetical protein	2	2	1	280	18541	1	118		218	218	218																																																																																																																																																																																																			1																																																																																																																																																																																																																						1
group_24681		hypothetical protein	2	2	1	280	18539	1	120		233	233	233																																																																																																																																																																																																			1																																																																																																																																																																																																																						1
group_24682		hypothetical protein	2	2	1	280	24142	1	20385		191	191	191																																																																																																																																																																																																			1																																																																																																																																																																																																																						1
group_24683		hypothetical protein	2	2	1	280	24141	1	20384		215	215	215																																																																																																																																																																																																			1																																																																																																																																																																																																																						1
group_24685		hypothetical protein	2	2	1	280	4501	1	18499		299	299	299																																																																																																																																																																																																			1																																																																																																																																																																																																																						1
group_24694		hypothetical protein	2	2	1	280	14775	1	13213		395	395	395																																																																																																																																																																																																					1																																																																																																																																																																																1
group_24709		hypothetical protein	2	2	1	2087	1	3057	2	Investigate	404	404	404																																																																																																																																																																																																								1												1
group_24713		hypothetical protein	2	2	1	280	7304	1	6352		404	404	404																																																																																																																																																																																																								1												1
group_24714		hypothetical protein	2	2	1	280	7305	1	6353		224	224	224																																																																																																																																																																																																								1												1
group_24715		hypothetical protein	2	2	1	280	7137	1	6393		275	275	275																																																																																																																																																																																																								1												1
group_24716		hypothetical protein	2	2	1	280	7136	1	6392		245	245	245																																																																																																																																																																																																								1												1
group_24724		hypothetical protein	2	2	1	280	19165	1	10973		542	542	542																																																																																																																																																																																																								1																																																																																																																																																																																																																																																												1
group_24725		hypothetical protein	2	2	1	280	19164	1	10970		266	266	266																																																																																																																																																																																																								1																																																																																																																																																																																																																																																												1
group_24726		hypothetical protein	2	2	1	280	19163	1	10969		290	290	290																																																																																																																																																																																																								1																																																																																																																																																																																																																																																												1
group_24730		hypothetical protein	2	2	1	280	15294	1	13520		725	725	725																																																																																																																																																																																																									1																																																																										1
group_2476		IS3 family transposase ISLad1	2	2	1	280	25516	1	19876		353	374	363																																															1																													1
group_24774	kpsT	Polysialic acid transport ATP-binding protein KpsT	2	2	1	280	19982	1	6997		680	686	683																																																																																																																																		1																																																																												1
group_24815		hypothetical protein	2	2	1	280	12547	1	13763		146	146	146																																																																																																																																																																																																																					1																																																																																																																																																																																																																																																																									1
group_24835		hypothetical protein	2	2	1	280	1055	1	3787	Hypothetical protein with no hits to refseq/uniprot/clusters/cdd/tigrfams/pfam overlapping another protein with hits	89	89	89																																																																																																																																																																																																																							1	1
group_24837		hypothetical protein	2	2	1	280	21469	38	3		188	188	188																																																																																																																																																																																																																							1	1
group_24839		hypothetical protein	2	2	1	280	21985	2976	1		257	257	257																																																																																																																																																																																																																										1																																																																																																																																																																																		1
group_24846		hypothetical protein	2	2	1	280	5808	1	4208		983	983	983																																																																																																																																																																																																																										1																																																																																																																																																									1
group_24847		hypothetical protein	2	2	1	280	5807	1	4209		1274	1274	1274																																																																																																																																																																																																																										1																																																																																																																																																									1
group_24848	cysH_1	Phosphoadenosine phosphosulfate reductase	2	2	1	280	19600	1	4202		1007	1007	1007																																																																																																																																																																																																																										1																																																																																																																																																									1
group_24852		hypothetical protein	2	2	1	280	8825	1	4116		287	287	287																																																																																																																																																																																																																															1																																																																																																																													1
group_24855		hypothetical protein	2	2	1	280	3285	1	4060		407	407	407																																																																																																																																																																																																																															1																																																																																																																													1
group_24857		hypothetical protein	2	2	1	280	14971	1	14616		179	179	179																																																																																																																																																																																																																																1																																																																																																																																																1
group_24858		hypothetical protein	2	2	1	280	15057	1	14615		317	317	317																																																																																																																																																																																																																																1																																																																																																																																																1
group_24859		hypothetical protein	2	2	1	280	14968	1	14613		368	368	368																																																																																																																																																																																																																																1																																																																																																																																																1
group_24861		hypothetical protein	2	2	1	280	15077	1	14603		626	626	626																																																																																																																																																																																																																																1																																																																																																																																																1
group_24862		hypothetical protein	2	2	1	280	24333	1	14602		533	533	533																																																																																																																																																																																																																																1																																																																																																																																																1
group_24863		hypothetical protein	2	2	1	280	24300	1	15210		317	317	317																																																																																																																																																																																																																																1																																																																																																																																																1
group_24866	klcA_3	Antirestriction protein KlcA	2	2	1	280	15000	1	14673		425	425	425																																																																																																																																																																																																																																1																																																																																																																																																1
group_24868		hypothetical protein	2	2	1	280	15004	1	14645		329	329	329																																																																																																																																																																																																																																1																																																																																																																																																1
group_24869		hypothetical protein	2	2	1	280	14981	1	14626		332	332	332																																																																																																																																																																																																																																1																																																																																																																																																1
group_24871		hypothetical protein	2	2	1	280	14979	1	14624		284	284	284																																																																																																																																																																																																																																1																																																																																																																																																1
group_24872		hypothetical protein	2	2	1	280	14978	1	14623		797	797	797																																																																																																																																																																																																																																1																																																																																																																																																1
group_24873		hypothetical protein	2	2	1	280	14976	1	14622		206	206	206																																																																																																																																																																																																																																1																																																																																																																																																1
group_24874		hypothetical protein	2	2	1	280	14975	1	14621		341	341	341																																																																																																																																																																																																																																1																																																																																																																																																1
group_2488		IS3 family transposase ISLad1	2	2	1	280	25270	1	507		242	632	437														1																																																												1
fdtA		TDP-4-oxo-6-deoxy-alpha-D-glucose-3,4-oxoisomerase	2	2	1	280	5674	1	3297		413	413	413																																																																																																																																																																																																																																		1																																																																																																																																																								1
group_24882	fdtC	dTDP-3-amino-3,6-dideoxy-alpha-D-galactopyranose 3-N-acetyltransferase	2	2	1	280	5673	1	3296		467	467	467																																																																																																																																																																																																																																		1																																																																																																																																																								1
fdtB		dTDP-3-amino-3,6-dideoxy-alpha-D-galactopyranose transaminase	2	2	1	280	5672	1	3295		1106	1106	1106																																																																																																																																																																																																																																		1																																																																																																																																																								1
wzxE_1		Lipid III flippase	2	2	1	280	5671	1	3294		1262	1262	1262																																																																																																																																																																																																																																		1																																																																																																																																																								1
group_24885		hypothetical protein	2	2	1	280	5670	1	3293		1049	1049	1049																																																																																																																																																																																																																																		1																																																																																																																																																								1
group_24886	rfbC	dTDP-4-dehydrorhamnose 3,5-epimerase	2	2	1	280	5669	1	3292		557	557	557																																																																																																																																																																																																																																		1																																																																																																																																																								1
group_24888		hypothetical protein	2	2	1	280	5667	1	3290	Hypothetical protein with no hits to refseq/uniprot/clusters/cdd/tigrfams/pfam overlapping another protein with hits	887	887	887																																																																																																																																																																																																																																		1																																																																																																																																																								1
group_24892		ISAs1 family transposase ISEc1	2	2	1	280	9424	1	3334		302	302	302																																																																																																																																																																																																																																		1																																																																																																																																																								1
mdoB_2		Phosphoglycerol transferase I	2	2	1	280	9425	1	3335		1397	1397	1397																																																																																																																																																																																																																																		1																																																																																																																																																								1
group_24898		hypothetical protein	2	2	1	303	1	400	1	Investigate	218	218	218																																																																																																																																																																																																																																			1																																																																																																									1
group_2490		IS3 family transposase ISLad1	2	2	1	280	25246	1	502		206	242	224																							1																																																																																																																																																																																																																																																																																																																																																																																																													1
group_24914		hypothetical protein	2	2	1	280	24468	1	12390		572	572	572																																																																																																																																																																																																																																				1																																																																																																																																																																																																																													1
group_24919		hypothetical protein	2	2	1	1838	16	2256	1		119	119	119																																																																																																																																																																																																																																																																																																																																	1																																						1
group_24920		hypothetical protein	2	2	1	1838	11	2256	25		119	119	119																																																																																																																																																																																																																																						1																																																																								1
group_24935		hypothetical protein	2	2	1	280	18359	1	7473		470	470	470																																																																																																																																																																																																																																							1		1
group_24936		hypothetical protein	2	2	1	280	18360	1	7474		350	350	350																																																																																																																																																																																																																																							1		1
group_24937		hypothetical protein	2	2	1	280	18353	1	7464		653	653	653																																																																																																																																																																																																																																							1		1
group_24938		hypothetical protein	2	2	1	280	18352	1	7463		2195	2195	2195																																																																																																																																																																																																																																							1		1
group_24939		hypothetical protein	2	2	1	280	18351	1	7462		596	596	596																																																																																																																																																																																																																																							1		1
group_24940		hypothetical protein	2	2	1	280	18275	1	7456		389	389	389																																																																																																																																																																																																																																							1		1
group_24941		hypothetical protein	2	2	1	280	18279	1	7453		704	704	704																																																																																																																																																																																																																																							1		1
group_24971	intS_2	Prophage integrase IntS	2	2	1	280	7761	2	37		1214	1214	1214																																																																																																																																																																																																																																									1																																																																																																																																																																																																																		1
group_24972		hypothetical protein	2	2	1	280	7760	2	38		797	797	797																																																																																																																																																																																																																																									1																																																																																																																																																																																																																		1
group_24973		hypothetical protein	2	2	1	280	7759	2	39		197	197	197																																																																																																																																																																																																																																									1																																																																																																																																																																																																																		1
group_24974		hypothetical protein	2	2	1	280	7758	2	40		824	824	824																																																																																																																																																																																																																																									1																																																																																																																																																																																																																		1
group_24975		hypothetical protein	2	2	1	280	7757	2	41		557	557	557																																																																																																																																																																																																																																									1																																																																																																																																																																																																																		1
group_24976		hypothetical protein	2	2	1	280	7756	2	42		1037	1037	1037																																																																																																																																																																																																																																									1																																																																																																																																																																																																																		1
group_24977		hypothetical protein	2	2	1	280	7755	2	43		257	257	257																																																																																																																																																																																																																																									1																																																																																																																																																																																																																		1
group_24978		hypothetical protein	2	2	1	280	7754	2	44		302	302	302																																																																																																																																																																																																																																									1																																																																																																																																																																																																																		1
group_24979		hypothetical protein	2	2	1	280	7753	2	45		2126	2126	2126																																																																																																																																																																																																																																									1																																																																																																																																																																																																																		1
group_24980		Single-stranded DNA-binding protein	2	2	1	280	7752	2	46		425	425	425																																																																																																																																																																																																																																									1																																																																																																																																																																																																																		1
group_24981	proQ_1	RNA chaperone ProQ	2	2	1	280	7751	2	47		497	497	497																																																																																																																																																																																																																																									1																																																																																																																																																																																																																		1
group_24982		hypothetical protein	2	2	1	280	7750	2	48		416	416	416																																																																																																																																																																																																																																									1																																																																																																																																																																																																																		1
group_24983		hypothetical protein	2	2	1	280	7749	2	49		206	206	206																																																																																																																																																																																																																																									1																																																																																																																																																																																																																		1
group_24984		hypothetical protein	2	2	1	280	7748	2	50		2531	2531	2531																																																																																																																																																																																																																																									1																																																																																																																																																																																																																		1
group_24985		hypothetical protein	2	2	1	280	7732	2	51		2060	2060	2060																																																																																																																																																																																																																																									1																																																																																																																																																																																																																		1
group_24986		hypothetical protein	2	2	1	280	7733	2	52		2756	2756	2756																																																																																																																																																																																																																																									1																																																																																																																																																																																																																		1
group_24987		hypothetical protein	2	2	1	280	7734	2	53		314	314	314																																																																																																																																																																																																																																									1																																																																																																																																																																																																																		1
group_25012		hypothetical protein	2	2	1	280	22867	3124	1		128	128	128																																																																																																																																																																																																																																											1																																																																																																																																																																																																																																																																					1
group_25013		hypothetical protein	2	2	1	280	16482	1	16523		104	104	104																																																																																																																																																																																																																																											1																																																																		1
group_25024		hypothetical protein	2	2	1	280	15993	1	14180		125	125	125																																																																																																																																																																																																																																											1																																																																																																																																																																																																															1
group_25025		hypothetical protein	2	2	1	280	16076	1	14181		677	677	677																																																																																																																																																																																																																																											1																																																																																																																																																																																																															1
group_25030	dpiA	Transcriptional regulatory protein DpiA	2	2	1	280	2566	243	1		626	626	626																																																																																																																																																																																																																																												1																																													1
group_25035		hypothetical protein	2	2	1	280	10312	3268	1		233	233	233																																																																																																																																																																																																																																												1																																																		1
group_2504		IS3 family transposase IS911	2	2	1	280	19881	1	135		155	155	155																																																																																																																																																																																																			1																																																																																																																																																																																																																						1
group_25044		hypothetical protein	2	2	1	280	22405	1	8987		572	572	572																																																																																																																																																																																																																																												1																																																																																																																																																																																																																																																																				1
group_2506		IS3 family transposase ISEc52	2	2	1	280	6677	1	943		353	632	492																																																																		1																																																																																																																																																																																																																																																																																																																																																																																																									1
group_25085		hypothetical protein	2	2	1	280	19660	1	4168		293	293	293																																																																																																																																																																																																																																													1																																		1
group_25086		hypothetical protein	2	2	1	280	19661	1	4169		272	272	272																																																																																																																																																																																																																																													1																																		1
group_25087		hypothetical protein	2	2	1	280	19616	1	4246		980	980	980																																																																																																																																																																																																																																													1																																		1
group_25088		hypothetical protein	2	2	1	280	4966	1	5872		1025	1025	1025																																																																																																																																																																																																																																													1																																		1
group_25089		hypothetical protein	2	2	1	280	5051	1	2507		593	593	593																																																																																																																																																																																																																																													1																																		1
group_25090		hypothetical protein	2	2	1	280	5050	1	2506		1121	1121	1121																																																																																																																																																																																																																																													1																																		1
group_25091		hypothetical protein	2	2	1	280	5049	1	2505		320	320	320																																																																																																																																																																																																																																													1																																		1
group_25092		hypothetical protein	2	2	1	280	5048	1	2504		1049	1049	1049																																																																																																																																																																																																																																													1																																		1
group_25095		hypothetical protein	2	2	1	280	19065	1474	1	Hypothetical protein with no hits to refseq/uniprot/clusters/cdd/tigrfams/pfam overlapping another protein with hits	248	248	248																																																																																																																																																																																																																																													1																																		1
csoA		CS1 fimbrial subunit A	2	2	1	280	20518	1	19973		500	500	500																																																																																																																																																																																																																																													1																																		1
group_25097		hypothetical protein	2	2	1	280	20519	1	19974		2621	2621	2621																																																																																																																																																																																																																																													1																																		1
cfaE		CFA/I fimbrial subunit E	2	2	1	280	20520	1	19975		1079	1079	1079																																																																																																																																																																																																																																													1																																		1
group_25099		hypothetical protein	2	2	1	280	20521	1	19976		152	152	152																																																																																																																																																																																																																																													1																																		1
rapA_2		RNA polymerase-associated protein RapA	2	2	1	280	20507	1	8541		2891	2915	2903																																																																																																																																																																																																																																													1																																		1
group_25101		hypothetical protein	2	2	1	280	20506	1	8542		3104	3104	3104																																																																																																																																																																																																																																													1																																		1
group_25102		hypothetical protein	2	2	1	280	20505	1	8543		3380	3380	3380																																																																																																																																																																																																																																													1																																		1
group_25103		hypothetical protein	2	2	1	280	20504	1	8544		191	191	191																																																																																																																																																																																																																																													1																																		1
group_25105	sfaA	S-fimbrial protein subunit SfaA	2	2	1	280	18825	1	7404		542	542	542																																																																																																																																																																																																																																													1																																		1
group_25107		hypothetical protein	2	2	1	280	18828	1	7400		569	569	569																																																																																																																																																																																																																																													1																																		1
group_25108		hypothetical protein	2	2	1	280	18829	1	7399		512	512	512																																																																																																																																																																																																																																													1																																		1
group_25109		hypothetical protein	2	2	1	280	18847	1	7180		221	221	221																																																																																																																																																																																																																																													1																																		1
group_25111		hypothetical protein	2	2	1	280	14797	1	13201		107	107	107																																																																																																																																																																																																																																													1																																		1
group_25112		hypothetical protein	2	2	1	280	19893	1	20499		434	434	434																																																																																																																																																																																																																																													1																																		1
group_25113		hypothetical protein	2	2	1	280	19892	1	20498		425	425	425																																																																																																																																																																																																																																													1																																		1
group_25114		hypothetical protein	2	2	1	280	19891	1	20497		284	284	284																																																																																																																																																																																																																																													1																																		1
group_25115		hypothetical protein	2	2	1	280	19890	1	20496		2105	2105	2105																																																																																																																																																																																																																																													1																																		1
group_25116	yncE_2	putative protein YncE	2	2	1	280	19889	1	20495		1208	1208	1208																																																																																																																																																																																																																																													1																																		1
group_25117		hypothetical protein	2	2	1	280	19888	1	20494		1217	1217	1217																																																																																																																																																																																																																																													1																																		1
group_25118		hypothetical protein	2	2	1	280	19887	1	20493		1439	1439	1439																																																																																																																																																																																																																																													1																																		1
group_25119		hypothetical protein	2	2	1	280	19886	1	20492		251	251	251																																																																																																																																																																																																																																													1																																		1
fptA		Fe(3+)-pyochelin receptor	2	2	1	280	19885	1	20491		2129	2129	2129																																																																																																																																																																																																																																													1																																		1
group_25121		hypothetical protein	2	2	1	280	19883	1	20489		179	179	179																																																																																																																																																																																																																																													1																																		1
group_25122		hypothetical protein	2	2	1	280	19882	1	20488		761	761	761																																																																																																																																																																																																																																													1																																		1
group_25123		hypothetical protein	2	2	1	280	4565	1	12328		1388	1388	1388																																																																																																																																																																																																																																													1																																		1
group_25124		hypothetical protein	2	2	1	280	4564	1	12327		611	611	611																																																																																																																																																																																																																																													1																																		1
group_25125		hypothetical protein	2	2	1	280	4562	1	12325		278	278	278																																																																																																																																																																																																																																													1																																		1
nfdA		N-substituted formamide deformylase	2	2	1	280	4561	1	12324		1895	1895	1895																																																																																																																																																																																																																																													1																																		1
group_25127		hypothetical protein	2	2	1	280	4560	1	12323		371	371	371																																																																																																																																																																																																																																													1																																		1
wrbA_1		NAD(P)H dehydrogenase (quinone)	2	2	1	280	4559	1	12322		677	677	677																																																																																																																																																																																																																																													1																																		1
group_25129	dmlR_3	HTH-type transcriptional regulator DmlR	2	2	1	280	4558	1	12321		902	902	902																																																																																																																																																																																																																																													1																																		1
group_25130		hypothetical protein	2	2	1	280	4557	1	12320		356	356	356																																																																																																																																																																																																																																													1																																		1
group_25131		hypothetical protein	2	2	1	280	4556	1	12319		305	305	305																																																																																																																																																																																																																																													1																																		1
group_25132		hypothetical protein	2	2	1	280	4555	1	12318		1079	1079	1079																																																																																																																																																																																																																																													1																																		1
group_25133	htrE_2	Outer membrane usher protein HtrE	2	2	1	280	4554	1	12317		2555	2555	2555																																																																																																																																																																																																																																													1																																		1
group_25134	yadV_2	putative fimbrial chaperone YadV	2	2	1	280	4553	1	12316		722	722	722																																																																																																																																																																																																																																													1																																		1
group_25135	smf-1	Major fimbrial subunit SMF-1	2	2	1	280	4552	1	12315		551	551	551																																																																																																																																																																																																																																													1																																		1
group_25136		hypothetical protein	2	2	1	280	4551	1	12314		167	167	167																																																																																																																																																																																																																																													1																																		1
group_25137		hypothetical protein	2	2	1	280	22531	1	19386		542	542	542																																																																																																																																																																																																																																													1																																		1
group_25138		hypothetical protein	2	2	1	280	22514	1	19581		488	488	488																																																																																																																																																																																																																																													1																																		1
group_25139		hypothetical protein	2	2	1	280	22478	1	8255		311	311	311																																																																																																																																																																																																																																													1																																		1
group_25140		hypothetical protein	2	2	1	280	22479	1	8254		290	290	290																																																																																																																																																																																																																																													1																																		1
group_25141		hypothetical protein	2	2	1	280	22480	1	8253		278	278	278																																																																																																																																																																																																																																													1																																		1
group_25142		hypothetical protein	2	2	1	280	22481	1	8293		680	680	680																																																																																																																																																																																																																																													1																																		1
group_25143		hypothetical protein	2	2	1	280	18914	1	20534		113	113	113																																																																																																																																																																																																																																													1																																		1
yphA_1		Inner membrane protein YphA	2	2	1	280	18915	1	20533		413	413	413																																																																																																																																																																																																																																													1																																		1
group_25145		hypothetical protein	2	2	1	280	18916	1	20532		557	557	557																																																																																																																																																																																																																																													1																																		1
group_25146		hypothetical protein	2	2	1	280	18932	1	8910		374	374	374																																																																																																																																																																																																																																													1																																		1
ltrA_2		Group II intron-encoded protein LtrA	2	2	1	280	18931	1	8911		812	812	812																																																																																																																																																																																																																																													1																																		1
group_25148	rhaR_4	HTH-type transcriptional activator RhaR	2	2	1	280	23559	1	8909		713	713	713																																																																																																																																																																																																																																													1																																		1
group_25149		hypothetical protein	2	2	1	280	17386	1	19018		482	482	482																																																																																																																																																																																																																																													1																																		1
yhhW_2		Quercetin 2,3-dioxygenase	2	2	1	280	17387	1	19019		689	689	689																																																																																																																																																																																																																																													1																																		1
group_25151		hypothetical protein	2	2	1	280	17388	1	19020		710	710	710																																																																																																																																																																																																																																													1																																		1
soxS_2		Regulatory protein SoxS	2	2	1	280	17389	1	19021		344	344	344																																																																																																																																																																																																																																													1																																		1
gap_2		Glyceraldehyde-3-phosphate dehydrogenase	2	2	1	280	17390	1	19022		1001	1001	1001																																																																																																																																																																																																																																													1																																		1
group_25154		IS66 family transposase ISEc22	2	2	1	280	23501	1	8373		431	431	431																																																																																																																																																																																																																																													1																																		1
group_25155		hypothetical protein	2	2	1	280	23502	1	8374		236	236	236																																																																																																																																																																																																																																													1																																		1
group_25156		hypothetical protein	2	2	1	280	23513	1	8385		233	233	233																																																																																																																																																																																																																																													1																																		1
group_25157		hypothetical protein	2	2	1	280	23512	1	8384		212	212	212																																																																																																																																																																																																																																													1																																		1
group_25158	yncE_2	putative protein YncE	2	2	1	280	23511	1	8383		1163	1163	1163																																																																																																																																																																																																																																													1																																		1
group_25159		hypothetical protein	2	2	1	280	23510	1	8382		2735	2735	2735																																																																																																																																																																																																																																													1																																		1
group_25160		hypothetical protein	2	2	1	280	23509	1	8381		2096	2096	2096																																																																																																																																																																																																																																													1																																		1
fepG_2		Ferric enterobactin transport system permease protein FepG	2	2	1	280	23508	1	8380		983	983	983																																																																																																																																																																																																																																													1																																		1
yfiZ_1		putative siderophore transport system permease protein YfiZ	2	2	1	280	23507	1	8379		1013	1013	1013																																																																																																																																																																																																																																													1																																		1
fepB_2		Ferrienterobactin-binding periplasmic protein	2	2	1	280	23506	1	8378		920	920	920																																																																																																																																																																																																																																													1																																		1
dltA_2		D-alanine--D-alanyl carrier protein ligase	2	2	1	280	23505	1	8377		4394	4394	4394																																																																																																																																																																																																																																													1																																		1
dhbF		Dimodular nonribosomal peptide synthase	2	2	1	280	23504	1	8376		1310	1310	1310																																																																																																																																																																																																																																													1																																		1
group_25166		hypothetical protein	2	2	1	280	23658	1	8367		155	155	155																																																																																																																																																																																																																																													1																																		1
group_25168		hypothetical protein	2	2	1	280	24252	1	20401		389	389	389																																																																																																																																																																																																																																													1																																		1
sfmM2		L-tyrosine C(3)-methyltransferase	2	2	1	280	24251	1	20402		1058	1058	1058																																																																																																																																																																																																																																													1																																		1
group_25170		hypothetical protein	2	2	1	280	24250	1	20403		722	722	722																																																																																																																																																																																																																																													1																																		1
group_25171		hypothetical protein	2	2	1	280	24249	1	20404		839	839	839																																																																																																																																																																																																																																													1																																		1
group_25172		hypothetical protein	2	2	1	280	24248	1	20405		257	257	257																																																																																																																																																																																																																																													1																																		1
group_25174		hypothetical protein	2	2	1	280	24246	1	20407		581	581	581																																																																																																																																																																																																																																													1																																		1
group_25175		hypothetical protein	2	2	1	280	24245	1	20408		1358	1358	1358																																																																																																																																																																																																																																													1																																		1
group_25176		hypothetical protein	2	2	1	280	24244	1	20409		353	353	353																																																																																																																																																																																																																																													1																																		1
group_25177		hypothetical protein	2	2	1	280	24243	1	20410		1676	1676	1676																																																																																																																																																																																																																																													1																																		1
group_25178		1,4-dihydroxy-2-naphthoyl-CoA hydrolase	2	2	1	280	24242	1	20411		422	422	422																																																																																																																																																																																																																																													1																																		1
lolA_1		Outer-membrane lipoprotein carrier protein	2	2	1	280	24241	1	20412		605	605	605																																																																																																																																																																																																																																													1																																		1
group_25180		hypothetical protein	2	2	1	280	24240	1	20413		2318	2318	2318																																																																																																																																																																																																																																													1																																		1
group_25181		hypothetical protein	2	2	1	280	24239	1	20414		584	584	584																																																																																																																																																																																																																																													1																																		1
fabF_2		3-oxoacyl-[acyl-carrier-protein] synthase 2	2	2	1	280	24238	1	20415		1169	1169	1169																																																																																																																																																																																																																																													1																																		1
group_25183	fabG_4	3-oxoacyl-[acyl-carrier-protein] reductase FabG	2	2	1	280	24236	1	20417		731	731	731																																																																																																																																																																																																																																													1																																		1
group_25184	fabF_3	3-oxoacyl-[acyl-carrier-protein] synthase 2	2	2	1	280	24235	1	20418		1229	1229	1229																																																																																																																																																																																																																																													1																																		1
group_25185		hypothetical protein	2	2	1	280	24234	1	20419		425	425	425																																																																																																																																																																																																																																													1																																		1
group_25186	garD_1	Galactarate dehydratase (L-threo-forming)	2	2	1	280	24233	1	20420		341	341	341																																																																																																																																																																																																																																													1																																		1
garD_3		Galactarate dehydratase (L-threo-forming)	2	2	1	280	24232	1	20421		179	179	179																																																																																																																																																																																																																																													1																																		1
group_25188		hypothetical protein	2	2	1	280	5525	1	20400		251	251	251																																																																																																																																																																																																																																													1																																		1
