## Supplementary Tables for "The darkest place is under the candlestick - healthy urogenital tract as a source of UTI-related *Escherichia coli* lineages" (part 14 of 19)

### Sheet: S3 (continued)
Supplementary Table S3. Complete list of genes detected in ST131 pangenome.
group_25189	kbaY_2	D-tagatose-1,6-bisphosphate aldolase subunit KbaY	2	2	1	280	5523	1	20434		266	266	266																																																																																																																																																																																																																																													1																																		1
group_25190		hypothetical protein	2	2	1	280	7107	1	4929		284	284	284																																																																																																																																																																																																																																													1																																																																																																																																																																																																																																																																	1
group_25193		IS4 family transposase ISEc13	2	2	1	280	13043	1	12013		893	893	893																																																																																																																																																																																																																																													1																																		1
group_25194		IS66 family transposase IS682	2	2	1	280	13057	1	12005		182	182	182																																																																																																																																																																																																																																													1																																		1
group_25195		hypothetical protein	2	2	1	280	20081	1	8120		314	314	314																																																																																																																																																																																																																																													1																																		1
group_25196		hypothetical protein	2	2	1	280	22152	1	8242		488	488	488																																																																																																																																																																																																																																													1																																		1
group_25197		hypothetical protein	2	2	1	280	15321	1	13494		236	236	236																																																																																																																																																																																																																																													1																																		1
group_25198		hypothetical protein	2	2	1	280	15323	1	13496		308	308	308																																																																																																																																																																																																																																													1																																		1
group_25199		hypothetical protein	2	2	1	280	15324	1	13497		287	287	287																																																																																																																																																																																																																																													1																																		1
group_25200	dinG_2	3'-5' exonuclease DinG	2	2	1	280	15328	1	13491		563	563	563																																																																																																																																																																																																																																													1																																		1
group_25201		hypothetical protein	2	2	1	280	15327	1	13490		689	689	689																																																																																																																																																																																																																																													1																																		1
group_25202		hypothetical protein	2	2	1	280	15325	1	13488		176	176	176																																																																																																																																																																																																																																													1																																		1
group_25203		hypothetical protein	2	2	1	280	4004	1	2335		572	572	572																																																																																																																																																																																																																																													1																																		1
group_25204		hypothetical protein	2	2	1	888	1	1443	1	Investigate	212	212	212																																																																																																																																																																																																																																													1																																		1
group_25212		hypothetical protein	2	2	1	280	24287	1	15275		164	164	164																																																																																																																																																																																																																																																				1				1
group_25213	ydiV	Putative anti-FlhC(2)FlhD(4) factor YdiV	2	2	1	280	10480	1	9435		188	188	188																																																																																																																																																																																																																																																					1		1
group_25226	pxpB	5-oxoprolinase subunit B	2	2	1	280	1240	3422	1		602	602	602																																																																																																																																																																																																																																																													1													1
group_25229		hypothetical protein	2	2	1	280	12188	1	457		197	197	197																																																																																																																																																																																																																																																																			1										1
group_25230	dapA_3	4-hydroxy-tetrahydrodipicolinate synthase	2	2	1	280	2643	3395	1		875	875	875																																																																																																																																																																																																																																																																				1		1
group_25231		hypothetical protein	2	2	1	280	6512	1	6730		1004	1004	1004																																																																																																																																																																																																																																																																					1		1
group_25238		hypothetical protein	2	2	1	280	5509	1	8205		227	227	227																																																																																																																																																																																																																																																																								1																																																																																																																																												1
group_25239	dtnK	D-threonate kinase	2	2	1	280	1376	2372	1		1235	1235	1235																																																																																																																																																																																																																																																																								1																																																																																																																																																																																											1
group_25244		hypothetical protein	2	2	1	280	19972	1	6869		155	155	155																																																																																																																																																																																																																																																																										1																																																																							1
group_25245		hypothetical protein	2	2	1	280	21609				137	137	137																																																																																																																																																																																																																																																																										1			1
group_25248		hypothetical protein	2	2	1	280	2717	3050	2		158	158	158																																																																																																																																																																																																																																																																											1	1
group_25249	ydcZ	Inner membrane protein YdcZ	2	2	1	280	10940	3054	1		449	449	449																																																																																																																																																																																																																																																																											1																																																																																																																				1
group_25250		hypothetical protein	2	2	1	280	2090	1	18046		104	104	104																																																																																																																																																																																																																																																																											1	1
group_25294		hypothetical protein	2	2	1	280	15241	1	13590		326	326	326																																																																																																																																																																																																																																																																																			1																																																																																																																																				1
group_2531	trpC_2	Tryptophan biosynthesis protein TrpCF	2	2	1	280	4280	1	5442		110	272	191																																																																																																																																																																																																																																																																																																																																																																																																																																					1										1
group_25315		hypothetical protein	2	2	1	575	1	846	1		479	479	479																																																																																																																																																																																																																																																																																						1	1
oqxB2		multidrug efflux RND transporter permease subunit OqxB2	2	2	1	575	2	846	2		3152	3152	3152																																																																																																																																																																																																																																																																																						1	1
bepF		Efflux pump periplasmic linker BepF	2	2	1	575	3	846	3		1175	1175	1175																																																																																																																																																																																																																																																																																						1	1
group_25332		hypothetical protein	2	2	1	1838	5	2256	11		278	278	278																																																																																																																																																																																																																																																																																							1																																													1
group_25333		hypothetical protein	2	2	1	1838	26	2256	15		278	278	278																																																																																																																																																																																																																																																																																																																																	1			1
group_25335		hypothetical protein	2	2	1	1838	6	2256	12		134	134	134																																																																																																																																																																																																																																																																																							1																																													1
group_25336		hypothetical protein	2	2	1	1838	27	2256	14		134	134	134																																																																																																																																																																																																																																																																																																																																	1			1
group_25340		hypothetical protein	2	2	1	1838	4	2256	9		461	461	461																																																																																																																																																																																																																																																																																							1																																													1
group_25341		hypothetical protein	2	2	1	1838	8	2256	5		461	461	461																																																																																																																																																																																																																																																																																																																																	1			1
group_25344		hypothetical protein	2	2	1	580	1	852	1	Investigate	686	686	686																																																																																																																																																																																																																																																																																							1																																																																																																																																																																																																																				1
group_25346	rafR	HTH-type transcriptional regulator RafR	2	2	1	280	15201	1	8825		1010	1010	1010																																																																																																																																																																																																																																																																																							1												1
group_25347	rafA	Alpha-galactosidase	2	2	1	280	15200	1	8824		2126	2126	2126																																																																																																																																																																																																																																																																																							1												1
group_25348	rafB	Raffinose permease	2	2	1	280	15199	1	8823		1277	1277	1277																																																																																																																																																																																																																																																																																							1												1
group_25349	sacA	Sucrose-6-phosphate hydrolase	2	2	1	280	15198	1	8822		1430	1430	1430																																																																																																																																																																																																																																																																																							1												1
trpC_5		Indole-3-glycerol phosphate synthase	2	2	1	280	4276	1	5440		173	371	272																																																																																																																																																																																																																																																																																																																																																																																																																																					1																																																																			1
group_2537	trpC_2	Tryptophan biosynthesis protein TrpCF	2	2	1	280	4250	1	5447		281	599	440																																																																																																																																																																																																																																																																																																																																																																																																																																												1																																																												1
group_25397		hypothetical protein	2	2	1	280	7377	1	1680		707	707	707																																																																																																																																																																																																																																																																																										1		1
group_25402	kefC_2	Glutathione-regulated potassium-efflux system protein KefC	2	2	1	280	24798	3326	1		350	350	350																																																																																																																																																																																																																																																																																										1				1
group_25404		hypothetical protein	2	2	1	280	22980	3697	1		233	233	233																																																																																																																																																																																																																																																																																										1															1
group_25426		hypothetical protein	2	2	1	280	12759	1	14034		179	179	179																																																																																																																																																																																																																																																																																													1												1
group_25434	salL	Adenosyl-chloride synthase	2	2	1	280	21954	75	4		917	917	917																																																																																																																																																																																																																																																																																														1											1
group_25436		hypothetical protein	2	2	1	280	6212	1	793		155	155	155																																																																																																																																																																																																																																																																																																1																																																																																																																																																	1
group_25437		hypothetical protein	2	2	1	280	6551	1	1269		266	266	266																																																																																																																																																																																																																																																																																																1																																																																																																																																																	1
group_25438		hypothetical protein	2	2	1	280	6645	1	850		722	722	722																																																																																																																																																																																																																																																																																																1																																																																																																																																																	1
group_25441		hypothetical protein	2	2	1	280	6687	1	968		488	488	488																																																																																																																																																																																																																																																																																																1																																																																																																																																																	1
group_25442		hypothetical protein	2	2	1	280	6686	1	969		1502	1502	1502																																																																																																																																																																																																																																																																																																1																																																																																																																																																	1
group_25443		hypothetical protein	2	2	1	280	6685	1	970		500	500	500																																																																																																																																																																																																																																																																																																1																																																																																																																																																	1
group_2547		hypothetical protein	2	2	1	280	5557	1	77		1022	1022	1022																					1																																																																																																																																																																																																																																																																																																																																																																																																																																																1
group_2553		hypothetical protein	2	2	1	1461	2	1629	1	Investigate	743	1022	882																																																					1																																																																																																																																																																																																																																																																																																																																																																																																																					1
qepA8		fluoroquinolone efflux MFS transporter QepA8	2	2	1	280	11856	1	15153		1535	1541	1538		1																																																																																																																																																																																																																																																																																																	1
group_25549		hypothetical protein	2	2	1	280	4462	1	11466	Hypothetical protein with no hits to refseq/uniprot/clusters/cdd/tigrfams/pfam overlapping another protein with hits	233	233	233																																																																																																																																																																																																																																																																																																								1																																																																																																																																																																																								1
group_25550		hypothetical protein	2	2	1	280	10239	1	5930		368	368	368																																																																																																																																																																																																																																																																																																								1																																																																																																																																																											1
group_2559		hypothetical protein	2	2	1	1852	1	2362	1	Investigate	278	743	510																																																																																																																																																																																																																																																																																																																																																																		1																																																		1
group_25597		hypothetical protein	2	2	1	891	2	1444	1	Investigate	284	284	284																																																																																																																																																																																																																																																																																																																			1																																																																																																																																																																																									1
group_25601		hypothetical protein	2	2	1	2079	2	3154	2	Investigate	596	596	596																																																																																																																																																																																																																																																																																																																				1																																																																																																																																																																																																						1
group_25608		hypothetical protein	2	2	1	280	519	1	3601		494	494	494																																																																																																																																																																																																																																																																																																																					1																																																																																																																																																																														1
group_25609		P fimbrial regulatory protein KS71A	2	2	1	280	20601	1	10879		230	230	230																																																																																																																																																																																																																																																																																																																						1	1
group_25623		hypothetical protein	2	2	1	280	8367	1	20030		224	224	224																																																																																																																																																																																																																																																																																																																						1	1
group_25624		hypothetical protein	2	2	1	280	8368	1	20029		596	596	596																																																																																																																																																																																																																																																																																																																						1	1
group_25625		hypothetical protein	2	2	1	280	8369	1	20028		1175	1175	1175																																																																																																																																																																																																																																																																																																																						1	1
group_25626	intA_2	Prophage integrase IntA	2	2	1	280	8370	1	20027		1196	1196	1196																																																																																																																																																																																																																																																																																																																						1	1
group_25631		hypothetical protein	2	2	1	280	10686	1	18470		257	257	257																																																																																																																																																																																																																																																																																																																								1																																																																																																	1
group_25632		hypothetical protein	2	2	1	280	6237	1	7577		155	155	155																																																																																																																																																																																																																																																																																																																								1																																		1
group_25633		hypothetical protein	2	2	1	280	6238	1	7578		482	482	482																																																																																																																																																																																																																																																																																																																								1																																		1
group_25638		hypothetical protein	2	2	1	280	10035	1	6511		827	827	827																																																																																																																																																																																																																																																																																																																										1																																																																																																																												1
group_25653		hypothetical protein	2	2	1	280	4634	5	14		236	236	236																																																																																																																																																																																																																																																																																																																											1																																																																																																									1
group_25664		hypothetical protein	2	2	1	280	19142	9	4		782	782	782																																																																																																																																																																																																																																																																																																																												1																													1
group_25665	ybdL	Methionine aminotransferase	2	2	1	280	1469	93	1		827	827	827																																																																																																																																																																																																																																																																																																																													1																																																																																																																																						1
group_2567		hypothetical protein	2	2	1	280	613	1	4759		389	494	441																																																																																																																																																																																																																																																																																																																																																																																																																																												1																1
group_2568		hypothetical protein	2	2	1	280	608	1	4756		320	545	432																																																																																																																																																																																																																			1																																																																																																																																																																																																																									1
group_25697		hypothetical protein	2	2	1	1838	25	2256	17		212	212	212																																																																																																																																																																																																																																																																																																																																	1			1
group_2570		hypothetical protein	2	2	1	280	587	1	4743		1334	1547	1440																																																																																																																																																																																																																																																																																																																																																																																																																						1																						1
group_2572		hypothetical protein	2	2	1	280	675	1	4426		476	1334	905																																																																																																																																																																																																																																																																																																																																																																																																																																												1																1
group_25732		hypothetical protein	2	2	1	280	19318	3195	1		416	416	416																																																																																																																																																																																																																																																																																																																																				1																																																												1
group_2575		hypothetical protein	2	2	1	280	5953	1	4408		290	545	417																																																																																																																																																																																																																																																																																																																																																																																																																																												1																1
group_25770		hypothetical protein	2	2	1	280	24473	51	11		203	203	203																																																																																																																																																																																																																																																																																																																																												1																																																																												1
group_25771		hypothetical protein	2	2	1	280	24474	51	10		356	356	356																																																																																																																																																																																																																																																																																																																																												1																																																																												1
group_25773		hypothetical protein	2	2	1	280	3376	1	4271		299	299	299																																																																																																																																																																																																																																																																																																																																												1																																																																																																							1
group_25774		hypothetical protein	2	2	1	280	3375	1	4272		356	356	356																																																																																																																																																																																																																																																																																																																																												1																																																																																																							1
group_2579		hypothetical protein	2	2	1	280	671	1	4766		536	1184	860																																																																																																																																																																																									1																																																																																																																																																																																																							1
group_258	traI_1	hypothetical protein	2	2	1	280	14914	1	13408		746	1883	1314																																														1																																																																																																																																																																																																																																																																																																1
group_25825		hypothetical protein	2	2	1	280	18638	1	10490		203	203	203																																																																																																																																																																																																																																																																																																																																													1																																																																																																																	1
group_25842		hypothetical protein	2	2	1	280	4740	1	7858		248	248	248																																																																																																																																																																																																																																																																																																																																																		1																																																																																																																																																									1
group_25844		hypothetical protein	2	2	1	280	3914	1	6304		467	467	467																																																																																																																																																																																																																																																																																																																																																		1																																																																																																				1
group_25853		hypothetical protein	2	2	1	280	12465	1	13835		755	755	755																																																																																																																																																																																																																																																																																																																																																					1																																																																																																									1
group_25854		hypothetical protein	2	2	1	280	12572	1	13750		413	413	413																																																																																																																																																																																																																																																																																																																																																					1																																																																																																																				1
group_2586	klcA_1	Antirestriction protein KlcA	2	2	1	280	13354	1	12286		425	425	425																																														1																											1
group_25868		hypothetical protein	2	2	1	280	9803	1	14479		296	296	296																																																																																																																																																																																																																																																																																																																																																					1																																																																																																																													1
group_25869		hypothetical protein	2	2	1	280	9802	1	14478		248	248	248																																																																																																																																																																																																																																																																																																																																																					1																																																																																																																													1
group_2588	klcA_4	hypothetical protein	2	2	1	280	14037	1	17729		239	425	332																																																																																																					1																																																																																																																																																																																																																																																																																													1
group_25887		hypothetical protein	2	2	1	280	21466	3790	1		146	146	146																																																																																																																																																																																																																																																																																																																																																											1																																																																		1
group_25891	pagP	Lipid A palmitoyltransferase PagP	2	2	1	280	2575				470	470	470																																																																																																																																																																																																																																																																																																																																																											1																																																																		1
group_25895		hypothetical protein	2	2	1	280	6690	1	1113		422	422	422																																																																																																																																																																																																																																																																																																																																																											1																																																											1
group_25905	mnaT	L-amino acid N-acyltransferase MnaT	2	2	1	280	4418	3606	1		518	518	518																																																																																																																																																																																																																																																																																																																																																														1																																																																						1
group_2591	klcA_2	Antirestriction protein KlcA	2	2	1	280	13291	1	12255		425	425	425																																		1																																																																																																																																																																																																																																																																																																																																																																																																																																																		1
group_25919		hypothetical protein	2	2	1	280	1218	1	20705		350	350	350																																																																																																																																																																																																																																																																																																																																																																			1																																																																																															1
group_25944		hypothetical protein	2	2	1	280	11825	1	19131		671	671	671																																																																																																																																																																																																																																																																																																																																																																				1																																																																																																																					1
group_25952		hypothetical protein	2	2	1	2511	1	3692	2		227	227	227																																																																																																																																																																																																																																																																																																																																																																				1																																																																																																																					1
group_25953		hypothetical protein	2	2	1	2511	2	3692	3		230	230	230																																																																																																																																																																																																																																																																																																																																																																				1																																																																																																																					1
group_25954		hypothetical protein	2	2	1	2511	3	3692	4		1355	1355	1355																																																																																																																																																																																																																																																																																																																																																																				1																																																																																																																					1
group_25955		hypothetical protein	2	2	1	2511	5	3692	5		563	563	563																																																																																																																																																																																																																																																																																																																																																																				1																																																																																																																					1
group_25967		hypothetical protein	2	2	1	280	12864	1	1430		644	644	644																																																																																																																																																																																																																																																																																																																																																																					1																																																																																																																																									1
group_2598	klcA_2	Antirestriction protein KlcA	2	2	1	280	13274	1	11865		425	425	425		1																																																																																																																																																																																																																																																																																																																																									1
group_25980		hypothetical protein	2	2	1	1841	1	2260	1	Investigate	536	536	536																																																																																																																																																																																																																																																																																																																																																																									1																																														1
group_25993		hypothetical protein	2	2	1	280	87	1	2113		557	557	557																																																																																																																																																																																																																																																																																																																																																																										1												1
group_25994		hypothetical protein	2	2	1	280	74	1	2104		932	932	932																																																																																																																																																																																																																																																																																																																																																																										1												1
group_25995		hypothetical protein	2	2	1	280	75	1	2105		473	473	473																																																																																																																																																																																																																																																																																																																																																																										1												1
group_25996		hypothetical protein	2	2	1	280	53	1	810		293	293	293																																																																																																																																																																																																																																																																																																																																																																										1												1
group_25997		hypothetical protein	2	2	1	280	39	1	809		191	191	191																																																																																																																																																																																																																																																																																																																																																																										1												1
group_25998		hypothetical protein	2	2	1	280	40	1	2070		560	560	560																																																																																																																																																																																																																																																																																																																																																																										1												1
group_25999		hypothetical protein	2	2	1	280	41	1	2071		452	452	452																																																																																																																																																																																																																																																																																																																																																																										1												1
group_26002		hypothetical protein	2	2	1	280	3939	1	2189		206	206	206																																																																																																																																																																																																																																																																																																																																																																										1												1
group_26030		hypothetical protein	2	2	1	280	13468	1	17328		248	248	248																																																																																																																																																																																																																																																																																																																																																																														1																																																																																																																																																									1
group_26032		hypothetical protein	2	2	1	280	3118	1	3925		314	314	314																																																																																																																																																																																																																																																																																																																																																																														1										1
group_26033		hypothetical protein	2	2	1	280	3081	1	3937		620	620	620																																																																																																																																																																																																																																																																																																																																																																														1										1
group_26065		hypothetical protein	2	2	1	280	15832	1	15917		617	617	617																																																																																																																																																																																																																																																																																																																																																																																		1																															1
group_26068		hypothetical protein	2	2	1	280	6968	1	759		290	290	290																																																																																																																																																																																																																																																																																																																																																																																			1																																																																																																																																		1
group_26071		hypothetical protein	2	2	1	569	3	839	2		95	95	95																																																																																																																																																																																																																																																																																																																																																																																			1																																																																														1
group_26073		hypothetical protein	2	2	1	280	20634	1	10682		239	239	239																																																																																																																																																																																																																																																																																																																																																																																				1																								1
group_26085		hypothetical protein	2	2	1	280	6055	7	3		281	281	281																																																																																																																																																																																																																																																																																																																																																																																					1																							1
group_26092		hypothetical protein	2	2	1	280	9198	1	408		203	203	203																																																																																																																																																																																																																																																																																																																																																																																					1												1
group_26094		hypothetical protein	2	2	1	280	19831	28	6		656	656	656																																																																																																																																																																																																																																																																																																																																																																																					1																																															1
group_26097		hypothetical protein	2	2	1	280	15546	1	14718		392	392	392																																																																																																																																																																																																																																																																																																																																																																																					1																																															1
group_26104		hypothetical protein	2	2	1	280	21786	2703	1		119	119	119																																																																																																																																																																																																																																																																																																																																																																																					1																																															1
group_26109		hypothetical protein	2	2	1	280	1823	1	11083		515	515	515																																																																																																																																																																																																																																																																																																																																																																																					1																																																																																																			1
group_2611	klcA_4	Antirestriction protein KlcA	2	2	1	625	1	1166	1	Investigate	302	302	302																																																																																																																																																																																																																																																																																																																																																																																																																																																																															1	1
group_26119		hypothetical protein	2	2	1	280	1709	1	11077		509	509	509																																																																																																																																																																																																																																																																																																																																																																																					1																																															1
group_26120		hypothetical protein	2	2	1	280	1710	1	11078		575	575	575																																																																																																																																																																																																																																																																																																																																																																																					1																																															1
group_26125		hypothetical protein	2	2	1	280	7623	1	14403		215	215	215																																																																																																																																																																																																																																																																																																																																																																																					1																																															1
group_26127		hypothetical protein	2	2	1	280	1921	1	20018		2741	2741	2741																																																																																																																																																																																																																																																																																																																																																																																					1																																																																																	1
group_26128	intA_3	Prophage integrase IntA	2	2	1	280	1920	1	20017		1187	1187	1187																																																																																																																																																																																																																																																																																																																																																																																					1																																																																																	1
group_26129		hypothetical protein	2	2	1	280	3301	1	3953		485	485	485																																																																																																																																																																																																																																																																																																																																																																																					1																																															1
klcA_8		Antirestriction protein KlcA	2	2	1	658	1	1264	1	Investigate	368	425	396																																																																																					1																																																																																																			1
group_26135		hypothetical protein	2	2	1	280	7358	1	6400		584	584	584																																																																																																																																																																																																																																																																																																																																																																																							1																																																																																											1
group_26137		hypothetical protein	2	2	1	2563	1	3739	2	Investigate	539	539	539																																																																																																																																																																																																																																																																																																																																																																																							1																																																																																																																																															1
group_26154		hypothetical protein	2	2	1	280	4473	1	11483		317	317	317																																																																																																																																																																																																																																																																																																																																																																																																																																																	1																																														1
group_26157		hypothetical protein	2	2	1	280	4475	1	11485		446	446	446																																																																																																																																																																																																																																																																																																																																																																																																																																																	1																																														1
group_2617	klcA_3	Antirestriction protein KlcA	2	2	1	1851	1	2361	1	Investigate	368	425	396																																																																																																							1																																																																																																																																																																	1
group_26188		hypothetical protein	2	2	1	280	6640	1	837		275	275	275																																																																																																																																																																																																																																																																																																																																																																																									1																													1
group_26189		hypothetical protein	2	2	1	280	6639	1	838		509	509	509																																																																																																																																																																																																																																																																																																																																																																																									1																													1
group_26212		hypothetical protein	2	2	1	280	6393	886	13		554	554	554																																																																																																																																																																																																																																																																																																																																																																																													1																																	1
group_26213		hypothetical protein	2	2	1	280	6391	886	14		782	782	782																																																																																																																																																																																																																																																																																																																																																																																													1																																	1
group_26214		hypothetical protein	2	2	1	280	7034	886	33		224	224	224																																																																																																																																																																																																																																																																																																																																																																																													1																																		1
group_26215		hypothetical protein	2	2	1	280	7035	886	32		791	791	791																																																																																																																																																																																																																																																																																																																																																																																													1																																		1
group_26216		hypothetical protein	2	2	1	280	7036	886	31		182	182	182																																																																																																																																																																																																																																																																																																																																																																																													1																																		1
group_26217		hypothetical protein	2	2	1	280	7037	886	30		1643	1643	1643																																																																																																																																																																																																																																																																																																																																																																																													1																																		1
group_26218		hypothetical protein	2	2	1	280	7038	886	29		326	326	326																																																																																																																																																																																																																																																																																																																																																																																													1																																		1
group_26219		hypothetical protein	2	2	1	280	7045	886	25		230	230	230																																																																																																																																																																																																																																																																																																																																																																																													1																																		1
group_26225		hypothetical protein	2	2	1	280	12423	1	13886		524	524	524																																																																																																																																																																																																																																																																																																																																																																																														1																																																																																																																													1
group_26228		hypothetical protein	2	2	1	280	18716	1	11311		248	248	248																																																																																																																																																																																																																																																																																																																																																																																														1																																																																																																														1
group_2625	umuC_2	Protein UmuC	2	2	1	280	17728	1	18286		248	1271	759																																																																																																																																																																1																																																																1
group_26250		hypothetical protein	2	2	1	280	6144	213	4		650	650	650																																																																																																																																																																																																																																																																																																																																																																																																1												1
group_26272		hypothetical protein	2	2	1	280	1735	1	10987		407	407	407																																																																																																																																																																																																																																																																																																																																																																																																1																																				1
group_26276		hypothetical protein	2	2	1	280	20232	1	13071		581	581	581																																																																																																																																																																																																																																																																																																																																																																																																1																																																																																																																			1
group_26281	papB	Major pilu subunit operon regulatory protein PapB	2	2	1	280	20237	1	13075		299	299	299																																																																																																																																																																																																																																																																																																																																																																																																1																																																																																																																			1
group_26324		hypothetical protein	2	2	1	280	2420	1	1575		539	539	539																																																																																																																																																																																																																																																																																																																																																																																																1																	1
group_26325		hypothetical protein	2	2	1	280	2421	1	1576		512	512	512																																																																																																																																																																																																																																																																																																																																																																																																1																	1
group_26333		hypothetical protein	2	2	1	280	4959	1	5843		2798	2798	2798																																																																																																																																																																																																																																																																																																																																																																																																1																																																																																																							1
group_26336		hypothetical protein	2	2	1	280	17071	1	9926		620	620	620																																																																																																																																																																																																																																																																																																																																																																																																1																																																																	1
group_26362	higA_2	Antitoxin HigA	2	2	1	280	7422	1	1534		359	359	359																																																																																																																																																																																																																																																																																																																																																																																																				1		1
group_26363	ybaQ_1	putative HTH-type transcriptional regulator YbaQ	2	2	1	280	7423	1	1535		338	338	338																																																																																																																																																																																																																																																																																																																																																																																																				1		1
group_26364		hypothetical protein	2	2	1	280	7424	1	1536		791	791	791																																																																																																																																																																																																																																																																																																																																																																																																				1		1
group_26365		hypothetical protein	2	2	1	280	7425	1	1537		767	767	767																																																																																																																																																																																																																																																																																																																																																																																																				1		1
group_26366		hypothetical protein	2	2	1	280	7426	1	1538		980	980	980																																																																																																																																																																																																																																																																																																																																																																																																				1		1
group_26367		hypothetical protein	2	2	1	280	7427	1	1539		653	653	653																																																																																																																																																																																																																																																																																																																																																																																																				1		1
group_26368	rdgC_2	Recombination-associated protein RdgC	2	2	1	280	7428	1	1540		905	905	905																																																																																																																																																																																																																																																																																																																																																																																																				1		1
group_26369		hypothetical protein	2	2	1	280	7432	1	1565		287	287	287																																																																																																																																																																																																																																																																																																																																																																																																				1		1
group_26370		Iron-sulfur cluster carrier protein	2	2	1	280	7431	1	1564		641	641	641																																																																																																																																																																																																																																																																																																																																																																																																				1		1
group_26371		hypothetical protein	2	2	1	280	7430	1	1563		338	338	338																																																																																																																																																																																																																																																																																																																																																																																																				1		1
group_26372		hypothetical protein	2	2	1	280	12167	1	1561		284	284	284																																																																																																																																																																																																																																																																																																																																																																																																				1		1
group_26373		hypothetical protein	2	2	1	280	12168	1	1560		806	806	806																																																																																																																																																																																																																																																																																																																																																																																																				1		1
group_26374		hypothetical protein	2	2	1	280	12169	1	1559		332	332	332																																																																																																																																																																																																																																																																																																																																																																																																				1		1
group_26375		hypothetical protein	2	2	1	280	12170	1	1558		458	458	458																																																																																																																																																																																																																																																																																																																																																																																																				1		1
group_26376		hypothetical protein	2	2	1	280	12171	1	1557		392	392	392																																																																																																																																																																																																																																																																																																																																																																																																				1		1
group_26377		hypothetical protein	2	2	1	280	12172	1	1556		1697	1697	1697																																																																																																																																																																																																																																																																																																																																																																																																				1		1
group_26378		hypothetical protein	2	2	1	280	12173	1	1555		278	278	278																																																																																																																																																																																																																																																																																																																																																																																																				1		1
group_26379		hypothetical protein	2	2	1	280	12174	1	1554		1658	1658	1658																																																																																																																																																																																																																																																																																																																																																																																																				1		1
group_26380		hypothetical protein	2	2	1	280	12175	1	1553		734	734	734																																																																																																																																																																																																																																																																																																																																																																																																				1		1
group_26381		hypothetical protein	2	2	1	280	12176	1	1552		548	548	548																																																																																																																																																																																																																																																																																																																																																																																																				1		1
group_26382		hypothetical protein	2	2	1	280	12177	1	1551		491	491	491																																																																																																																																																																																																																																																																																																																																																																																																				1		1
group_26383		hypothetical protein	2	2	1	280	12178	1	1550		551	551	551																																																																																																																																																																																																																																																																																																																																																																																																				1		1
group_26384		hypothetical protein	2	2	1	280	12179	1	1549		707	707	707																																																																																																																																																																																																																																																																																																																																																																																																				1		1
group_26385	repE_1	Replication initiation protein	2	2	1	280	12180	1	1548		755	755	755																																																																																																																																																																																																																																																																																																																																																																																																				1		1
group_26386		hypothetical protein	2	2	1	280	12181	1	1547		821	821	821																																																																																																																																																																																																																																																																																																																																																																																																				1		1
group_26387		hypothetical protein	2	2	1	280	12183	1	1545		374	374	374																																																																																																																																																																																																																																																																																																																																																																																																				1		1
group_26388		hypothetical protein	2	2	1	280	12184	1	1544		1430	1430	1430																																																																																																																																																																																																																																																																																																																																																																																																				1		1
group_26389		hypothetical protein	2	2	1	280	12185	1	1543		845	845	845																																																																																																																																																																																																																																																																																																																																																																																																				1		1
group_2639		hypothetical protein	2	2	1	280	18925	1	20523		185	185	185																																																																																																																																																																																																																																													1																																		1
group_26390		hypothetical protein	2	2	1	280	12186	1	1542		446	446	446																																																																																																																																																																																																																																																																																																																																																																																																				1		1
group_26391		hypothetical protein	2	2	1	280	7401	1	1633		326	326	326																																																																																																																																																																																																																																																																																																																																																																																																				1		1
group_26392		hypothetical protein	2	2	1	280	7402	1	1634		446	446	446																																																																																																																																																																																																																																																																																																																																																																																																				1		1
group_26393		hypothetical protein	2	2	1	280	7403	1	1635		620	620	620																																																																																																																																																																																																																																																																																																																																																																																																				1		1
group_26394		hypothetical protein	2	2	1	280	7404	1	1636		1937	1937	1937																																																																																																																																																																																																																																																																																																																																																																																																				1		1
group_26395		hypothetical protein	2	2	1	280	7405	1	1637		374	374	374																																																																																																																																																																																																																																																																																																																																																																																																				1		1
group_26396		hypothetical protein	2	2	1	280	7406	1	1638		1385	1385	1385																																																																																																																																																																																																																																																																																																																																																																																																				1		1
group_26397		hypothetical protein	2	2	1	280	7407	1	1639		1682	1682	1682																																																																																																																																																																																																																																																																																																																																																																																																				1		1
group_26398		hypothetical protein	2	2	1	280	7408	1	1640		998	998	998																																																																																																																																																																																																																																																																																																																																																																																																				1		1
group_26399		hypothetical protein	2	2	1	280	7409	1	1641		962	962	962																																																																																																																																																																																																																																																																																																																																																																																																				1		1
group_2640		IS66 family transposase ISCro1	2	2	1	280	18926	1	20522		1076	1076	1076																																																																																																																																																																																																																																													1																																		1
group_26400		hypothetical protein	2	2	1	280	7410	1	1642		224	224	224																																																																																																																																																																																																																																																																																																																																																																																																				1		1
group_26401		hypothetical protein	2	2	1	280	7411	1	1643		707	707	707																																																																																																																																																																																																																																																																																																																																																																																																				1		1
group_26402		hypothetical protein	2	2	1	280	7412	1	1644		197	197	197																																																																																																																																																																																																																																																																																																																																																																																																				1		1
group_26403		hypothetical protein	2	2	1	280	7413	1	1645		485	485	485																																																																																																																																																																																																																																																																																																																																																																																																				1		1
group_26404		hypothetical protein	2	2	1	280	7414	1	1646		6836	6836	6836																																																																																																																																																																																																																																																																																																																																																																																																				1		1
group_26405		hypothetical protein	2	2	1	280	7415	1	1647		434	434	434																																																																																																																																																																																																																																																																																																																																																																																																				1		1
group_26406		hypothetical protein	2	2	1	280	7416	1	1648		212	212	212																																																																																																																																																																																																																																																																																																																																																																																																				1		1
group_26407		hypothetical protein	2	2	1	280	7417	1	1649		224	224	224																																																																																																																																																																																																																																																																																																																																																																																																				1		1
group_26408		hypothetical protein	2	2	1	280	7418	1	1650		200	200	200																																																																																																																																																																																																																																																																																																																																																																																																				1		1
group_26409		hypothetical protein	2	2	1	280	7419	1	1651		299	299	299																																																																																																																																																																																																																																																																																																																																																																																																				1		1
group_2641		hypothetical protein	2	2	1	280	18924	1	20524		248	248	248																																																																																																																																																																																																																																													1																																		1
group_26410	smc	Chromosome partition protein Smc	2	2	1	280	7420	1	1652		1208	1208	1208																																																																																																																																																																																																																																																																																																																																																																																																				1		1
group_26411		hypothetical protein	2	2	1	280	7421	1	1653		218	218	218																																																																																																																																																																																																																																																																																																																																																																																																				1		1
group_26412		hypothetical protein	2	2	1	280	7400	1	1533		575	575	575																																																																																																																																																																																																																																																																																																																																																																																																				1		1
group_26413		hypothetical protein	2	2	1	280	7399	1	1532		392	392	392																																																																																																																																																																																																																																																																																																																																																																																																				1		1
group_26414		hypothetical protein	2	2	1	280	7398	1	1531		392	392	392																																																																																																																																																																																																																																																																																																																																																																																																				1		1
group_26415		hypothetical protein	2	2	1	280	7397	1	1530		1364	1364	1364																																																																																																																																																																																																																																																																																																																																																																																																				1		1
group_26416		hypothetical protein	2	2	1	280	7396	1	1529		1508	1508	1508																																																																																																																																																																																																																																																																																																																																																																																																				1		1
group_26417		hypothetical protein	2	2	1	280	7395	1	1528		1037	1037	1037																																																																																																																																																																																																																																																																																																																																																																																																				1		1
group_26418		hypothetical protein	2	2	1	280	7394	1	1527		1028	1028	1028																																																																																																																																																																																																																																																																																																																																																																																																				1		1
group_26419		hypothetical protein	2	2	1	280	7393	1	1526		344	344	344																																																																																																																																																																																																																																																																																																																																																																																																				1		1
group_26420		hypothetical protein	2	2	1	280	7392	1	1525		476	476	476																																																																																																																																																																																																																																																																																																																																																																																																				1		1
dut_2		Deoxyuridine 5'-triphosphate nucleotidohydrolase	2	2	1	280	7391	1	1524		494	494	494																																																																																																																																																																																																																																																																																																																																																																																																				1		1
group_26422		hypothetical protein	2	2	1	280	7390	1	1523		662	662	662																																																																																																																																																																																																																																																																																																																																																																																																				1		1
group_26423		hypothetical protein	2	2	1	280	7389	1	1522		767	767	767																																																																																																																																																																																																																																																																																																																																																																																																				1		1
group_26424		hypothetical protein	2	2	1	280	7388	1	1521		1094	1094	1094																																																																																																																																																																																																																																																																																																																																																																																																				1		1
group_26425		hypothetical protein	2	2	1	280	7387	1	1520		380	380	380																																																																																																																																																																																																																																																																																																																																																																																																				1		1
group_26426		hypothetical protein	2	2	1	280	4996	1	5950		878	878	878																																																																																																																																																																																																																																																																																																																																																																																																				1		1
group_26427		hypothetical protein	2	2	1	280	4995	1	5949		680	680	680																																																																																																																																																																																																																																																																																																																																																																																																				1		1
group_26428		hypothetical protein	2	2	1	280	4994	1	5948		995	995	995																																																																																																																																																																																																																																																																																																																																																																																																				1		1
group_26429	pphA_2	Serine/threonine-protein phosphatase 1	2	2	1	280	4993	1	5947		692	692	692																																																																																																																																																																																																																																																																																																																																																																																																				1		1
group_26430		hypothetical protein	2	2	1	280	4992	1	5946		311	311	311																																																																																																																																																																																																																																																																																																																																																																																																				1		1
group_26431		hypothetical protein	2	2	1	280	4991	1	5945		224	224	224																																																																																																																																																																																																																																																																																																																																																																																																				1		1
group_26432		hypothetical protein	2	2	1	280	12829	1	1506		641	641	641																																																																																																																																																																																																																																																																																																																																																																																																				1		1
group_26433		hypothetical protein	2	2	1	280	12844	1	1504		317	317	317																																																																																																																																																																																																																																																																																																																																																																																																				1		1
group_26434		hypothetical protein	2	2	1	280	12843	1	1503		611	611	611																																																																																																																																																																																																																																																																																																																																																																																																				1		1
group_26435		hypothetical protein	2	2	1	280	12842	1	1502		152	152	152																																																																																																																																																																																																																																																																																																																																																																																																				1		1
group_26436		hypothetical protein	2	2	1	280	12841	1	1501		578	578	578																																																																																																																																																																																																																																																																																																																																																																																																				1		1
group_26437		hypothetical protein	2	2	1	280	12840	1	1500		167	167	167																																																																																																																																																																																																																																																																																																																																																																																																				1		1
group_26438		hypothetical protein	2	2	1	280	12839	1	1499		215	215	215																																																																																																																																																																																																																																																																																																																																																																																																				1		1
group_26439		hypothetical protein	2	2	1	280	12838	1	1498		941	941	941																																																																																																																																																																																																																																																																																																																																																																																																				1		1
group_26440		hypothetical protein	2	2	1	280	12837	1	1497		311	311	311																																																																																																																																																																																																																																																																																																																																																																																																				1		1
group_26441		hypothetical protein	2	2	1	280	12836	1	1496		392	392	392																																																																																																																																																																																																																																																																																																																																																																																																				1		1
group_26442		hypothetical protein	2	2	1	280	12835	1	1495		608	608	608																																																																																																																																																																																																																																																																																																																																																																																																				1		1
group_26443		hypothetical protein	2	2	1	280	12834	1	1494		653	653	653																																																																																																																																																																																																																																																																																																																																																																																																				1		1
yddM_2		putative HTH-type transcriptional regulator YddM	2	2	1	280	12833	1	1493		281	281	281																																																																																																																																																																																																																																																																																																																																																																																																				1		1
group_26445		hypothetical protein	2	2	1	280	12832	1	1492		329	329	329																																																																																																																																																																																																																																																																																																																																																																																																				1		1
group_26446		hypothetical protein	2	2	1	280	12831	1	1491		1193	1193	1193																																																																																																																																																																																																																																																																																																																																																																																																				1		1
group_26449	ahpC	Alkyl hydroperoxide reductase C	2	2	1	280	1467	3757	1		278	278	278																																																																																																																																																																																																																																																																																																																																																																																																					1																																																															1
group_2646		IS66 family transposase IS679	2	2	1	280	16586	1	16538		1571	1571	1571																																																																																																																																																																																																																																																																																																																				1																																																																																																																							1
group_26460	tagD	Glycerol-3-phosphate cytidylyltransferase	2	2	1	280	19968	1	6870		395	395	395																																																																																																																																																																																																																																																																																																																																																																																																									1																						1
group_26463		hypothetical protein	2	2	1	280	20009	1	6850		1703	1703	1703																																																																																																																																																																																																																																																																																																																																																																																																									1																						1
group_26467		hypothetical protein	2	2	1	280	6836	1	1189		557	557	557																																																																																																																																																																																																																																																																																																																																																																																																									1																								1
group_26468		hypothetical protein	2	2	1	280	6835	1	1188		749	749	749																																																																																																																																																																																																																																																																																																																																																																																																									1																								1
group_26469		hypothetical protein	2	2	1	280	6834	1	1187		272	272	272																																																																																																																																																																																																																																																																																																																																																																																																									1																								1
group_26470		hypothetical protein	2	2	1	280	6833	1	1186		581	581	581																																																																																																																																																																																																																																																																																																																																																																																																									1																								1
group_26518		hypothetical protein	2	2	1	280	9407	1	3351		944	944	944																																																																																																																																																																																																																																																																																																																																																																																																										1																																																																1
group_26527		hypothetical protein	2	2	1	280	19071	1	11215		518	518	518																																																																																																																																																																																																																																																																																																																																																																																																											1															1
group_26551		hypothetical protein	2	2	1	280	7572	47	5		710	710	710																																																																																																																																																																																																																																																																																																																																																																																																												1																																																																																																																			1
hokB		Toxic protein HokB	2	2	1	280	4393	1	16655		149	149	149																																																																																																																																																																																																																																																																																																																																																																																																												1																																											1
group_26567		hypothetical protein	2	2	1	280	3027	22	9		338	338	338																																																																																																																																																																																																																																																																																																																																																																																																												1																								1
group_26591		hypothetical protein	2	2	1	280	7643	1	14386		245	245	245																																																																																																																																																																																																																																																																																																																																																																																																												1																								1
group_26593		hypothetical protein	2	2	1	280	8904	1	7308		1283	1283	1283																																																																																																																																																																																																																																																																																																																																																																																																												1																																																																												1
group_26594		hypothetical protein	2	2	1	280	6166	1143	1		530	530	530																																																																																																																																																																																																																																																																																																																																																																																																												1																								1
group_26610		hypothetical protein	2	2	1	280	20892	1	6947		545	545	545																																																																																																																																																																																																																																																																																																																																																																																																												1																	1
group_26613		hypothetical protein	2	2	1	280	24513	1	17932		221	221	221																																																																																																																																																																																																																																																																																																																																																																																																												1																	1
group_26618		hypothetical protein	2	2	1	280	1664	1	5338		431	431	431																																																																																																																																																																																																																																																																																																																																																																																																												1																								1
group_26622		hypothetical protein	2	2	1	280	1368	1099	2		350	350	350																																																																																																																																																																																																																																																																																																																																																																																																												1																																																																																																						1
group_26636		hypothetical protein	2	2	1	690	1	1089	1	Investigate	245	245	245																																																																																																																																																																																																																																																																																																																																																																																																												1																																																														1
group_26643		hypothetical protein	2	2	1	280	9784	1	3095		203	203	203																																																																																																																																																																																																																																																																																																																																																																																																												1																								1
group_26645		hypothetical protein	2	2	1	280	21801	3253	1		545	545	545																																																																																																																																																																																																																																																																																																																																																																																																													1														1
group_26651		hypothetical protein	2	2	1	280	4923	1	2461		701	701	701																																																																																																																																																																																																																																																																																																																																																																																																													1																																																																																																																										1
group_26652		hypothetical protein	2	2	1	280	4924	1	2462		287	287	287																																																																																																																																																																																																																																																																																																																																																																																																													1																																																																																																																										1
group_2668		hypothetical protein	2	2	1	280	10151	1	1486		386	413	399																																																																														1																																																																																																																																																																																																																																																																																																																																			1
group_2671		hypothetical protein	2	2	1	280	5072	1	691		632	632	632																																									1																																																																																																																																			1
group_26710		hypothetical protein	2	2	1	280	18893	1	9008		455	455	455																																																																																																																																																																																																																																																																																																																																																																																																																	1																																																																																																	1
group_2672		hypothetical protein	2	2	1	280	12895	1	11537		584	887	735																																																																																																																																															1																																																																																																																																													1
group_26791		hypothetical protein	2	2	1	280	13519	1	17556		536	536	536																																																																																																																																																																																																																																																																																																																																																																																																																	1														1
group_26792		hypothetical protein	2	2	1	280	13518	1	17555		1100	1100	1100																																																																																																																																																																																																																																																																																																																																																																																																																	1														1
group_2683		IS30 family transposase IS30	2	2	1	280	26641	1	8428		266	266	266																																								1																						1
group_26834		hypothetical protein	2	2	1	280	20251	1	13089		773	773	773																																																																																																																																																																																																																																																																																																																																																																																																																						1																																																																																													1
group_26842		hypothetical protein	2	2	1	280	15992	1	14208		341	341	341																																																																																																																																																																																																																																																																																																																																																																																																																						1																																																																																												1
group_26878		hypothetical protein	2	2	1	280	21667	834	56		437	437	437																																																																																																																																																																																																																																																																																																																																																																																																																								1																																																																																			1
group_2689		hypothetical protein	2	2	1	280	20380	1	10663		203	368	285																																																																																																																																																																																																																																																																																																																											1																																																																																																																																																			1
group_26895		hypothetical protein	2	2	1	280	13688	1	17448		476	476	476																																																																																																																																																																																																																																																																																																																																																																																																																										1																																							1
group_26899		hypothetical protein	2	2	1	280	13484	1	17631		359	359	359																																																																																																																																																																																																																																																																																																																																																																																																																										1																																																																																																													1
group_26914		hypothetical protein	2	2	1	1909	1	2622	1	Investigate	149	149	149																																																																																																																																																																																																																																																																																																																																																																																																																													1																																																														1
group_26924		hypothetical protein	2	2	1	280	6950	1	790		290	290	290																																																																																																																																																																																																																																																																																																																																																																																																																														1												1
group_26928		hypothetical protein	2	2	1	2500	2	3620	1	Investigate	287	287	287																																																																																																																																																																																																																																																																																																																																																																																																																														1																																																																																		1
group_26976	rfbX	Putative O-antigen transporter	2	2	1	280	9370	1	3283		1178	1178	1178																																																																																																																																																																																																																																																																																																																																																																																																																																	1																																						1
gtfA		UDP-N-acetylglucosamine--peptide N-acetylglucosaminyltransferase GtfA subunit	2	2	1	280	9371	1	3284		1025	1025	1025																																																																																																																																																																																																																																																																																																																																																																																																																																	1																																						1
group_26978		hypothetical protein	2	2	1	280	9372	1	3285		1178	1178	1178																																																																																																																																																																																																																																																																																																																																																																																																																																	1																																						1
group_26979		hypothetical protein	2	2	1	280	9373	1	3286		872	872	872																																																																																																																																																																																																																																																																																																																																																																																																																																	1																																						1
group_26980		hypothetical protein	2	2	1	280	9374	1	3287		1766	1766	1766																																																																																																																																																																																																																																																																																																																																																																																																																																	1																																						1
group_26981	wbbD	UDP-Gal:alpha-D-GlcNAc-diphosphoundecaprenol beta-1,3-galactosyltransferase	2	2	1	280	9375	1	3288		914	914	914																																																																																																																																																																																																																																																																																																																																																																																																																																	1																																						1
group_26988		hypothetical protein	2	2	1	280	5402	1	9588		332	332	332																																																																																																																																																																																																																																																																																																																																																																																																																																	1																																																																																																				1
group_2702	xerC_4	Tyrosine recombinase XerC	2	2	1	280	18007	1	18136		785	785	785																																																																																																																																																																																																																																															1				1
group_27057		hypothetical protein	2	2	1	280	23784	1	8628		167	167	167																																																																																																																																																																																																																																																																																																																																																																																																																																				1																																																																								1
group_2708	xerC_4	Tyrosine recombinase XerC	2	2	1	661	1	1263	1	Investigate	179	308	243																																																																																					1														1
group_27087		IS21 family transposase ISSso4	2	2	1	280	20549	1	10705		755	755	755																																																																																																																																																																																																																																																																																																																																																																																																																																						1																								1
group_27092		hypothetical protein	2	2	1	280	1904	1	12068		185	185	185																																																																																																																																																																																																																																																																																																																																																																																																																																						1																																																																												1
group_2712		hypothetical protein	2	2	1	280	25755	1	2577		737	737	737																																																																																																																																																																																				1																																																																																																																																																																																																																																																					1
group_27120	mtlA_2	PTS system mannitol-specific EIICBA component	2	2	1	280	22652	1	18906		791	791	791																																																																																																																																																																																																																																																																																																																																																																																																																																								1																										1
mtlA_3		PTS system mannitol-specific EIICBA component	2	2	1	280	22653	1	18907		1121	1121	1121																																																																																																																																																																																																																																																																																																																																																																																																																																								1																										1
group_2720		hypothetical protein	2	2	1	280	25836	1	5070		737	737	737																																												1																																																																			1
group_27211	hsdS	Type-1 restriction enzyme EcoKI specificity protein	2	2	1	280	25049	1	9111		1736	1736	1736																																																																																																																																																																																																																																																																																																																																																																																																																																														1																																1
group_27212		hypothetical protein	2	2	1	280	25050	1	9114		1652	1652	1652																																																																																																																																																																																																																																																																																																																																																																																																																																														1																																1
group_27229		hypothetical protein	2	2	1	280	10643	1	18524		251	251	251																																																																																																																																																																																																																																																																																																																																																																																																																																																1				1
group_2723		hypothetical protein	2	2	1	280	9588	1	5068		515	734	624																																																									1																					1
group_27246		hypothetical protein	2	2	1	280	4474	1	11484		1052	1052	1052																																																																																																																																																																																																																																																																																																																																																																																																																																																	1																																														1
group_2726		hypothetical protein	2	2	1	2034	1	2656	1	Investigate	737	737	737																																																							1																																																																																1
group_27265		hypothetical protein	2	2	1	280	690	1	4782		440	440	440																																																																																																																																																																																																																																																																																																																																																																																																																																																		1																																																															1
group_27269		hypothetical protein	2	2	1	280	636	1	4699		1055	1055	1055																																																																																																																																																																																																																																																																																																																																																																																																																																																		1																																																															1
group_27270		hypothetical protein	2	2	1	280	637	1	4700		719	719	719																																																																																																																																																																																																																																																																																																																																																																																																																																																		1																																																															1
group_27274		hypothetical protein	2	2	1	280	9357	1	19811		905	905	905																																																																																																																																																																																																																																																																																																																																																																																																																																																		1										1
group_2729		hypothetical protein	2	2	1	2401	1	3580	1	Investigate	614	737	675																																																																																																																																																																																																																																																																																																																																																																																																																																																																																																													1																									1
group_2733		hypothetical protein	2	2	1	2407	1	2997	2	Investigate	614	737	675																																																				1																																																																																																																																																																																																																																																																																																																																																																																																																																																																							1
group_27334		hypothetical protein	2	2	1	280	4245	1	2555		290	290	290																																																																																																																																																																																																																																																																																																																																																																																																																																																							1																																				1
group_27356		hypothetical protein	2	2	1	280	2049	1	18021		341	341	341																																																																																																																																																																																																																																																																																																																																																																																																																																																										1																																		1
group_27390		hypothetical protein	2	2	1	280	6043	3525	1		368	368	368																																																																																																																																																																																																																																																																																																																																																																																																																																																												1					1
group_27398		hypothetical protein	2	2	1	280	4329	313	2		263	263	263																																																																																																																																																																																																																																																																																																																																																																																																																																																												1																																																																											1
group_27419		hypothetical protein	2	2	1	280	6440	1	1758		2513	2513	2513																																																																																																																																																																																																																																																																																																																																																																																																																																																														1					1
narZ_2		Respiratory nitrate reductase 2 alpha chain	2	2	1	280	10872	29	65		365	365	365																																																																																												1																											1
group_27468		hypothetical protein	2	2	1	280	17840	1	18343		149	149	149																																																																																																																																																																																																																																																																																																																																																																																																																																																																	1																																																	1
group_2749		hypothetical protein	2	2	1	280	5891	1	4416		833	2624	1728																																																																																																																																																																																																								1																																																																																																																																																																																																																																																																																																												1
group_2755		hypothetical protein	2	2	1	280	19682	1	4947		971	2618	1794																																																																																																																																																																																																																																				1																																																					1
group_27555		hypothetical protein	2	2	1	280	15397	1	8849		341	341	341																																																																																																																																																																																																																																																																																																																																																																																																																																																																						1													1
group_27567		hypothetical protein	2	2	1	280	18757	1	11754		251	251	251																																																																																																																																																																																																																																																																																																																																																																																																																																																																									1								1
group_27627	dtpA	Dipeptide and tripeptide permease A	2	2	1	280	10579	219	4		242	242	242																																																																																																																																																																																																																																																																																																																																																																																																																																																																															1	1
group_27628		hypothetical protein	2	2	1	280	18472	1	10416		605	605	605																																																																																																																																																																																																																																																																																																																																																																																																																																																																															1	1
group_27629		hypothetical protein	2	2	1	628	1	1168	1	Investigate	461	461	461																																																																																																																																																																																																																																																																																																																																																																																																																																																																															1	1
group_27631		hypothetical protein	2	2	1	280	18448	1	10439		437	437	437																																																																																																																																																																																																																																																																																																																																																																																																																																																																															1	1
group_27632		hypothetical protein	2	2	1	280	15352	1	13546		116	116	116																																																																																																																																																																																																																																																																																																																																																																																																																																																																															1	1
group_27633		hypothetical protein	2	2	1	280	15351	1	13547		248	248	248																																																																																																																																																																																																																																																																																																																																																																																																																																																																															1	1
colE7		Colicin-E7	2	2	1	280	17868	1	18378		1727	1727	1727																																																																																																																																																																																																																																																																																																																																																																																																																																																																															1	1
group_27636		hypothetical protein	2	2	1	280	17867	1	18377		224	224	224																																																																																																																																																																																																																																																																																																																																																																																																																																																																															1	1
group_2764		hypothetical protein	2	2	1	280	8377	1	5203		326	1109	717																																							1								1
group_2766		hypothetical protein	2	2	1	578	1	849	1	Investigate	1109	1256	1182																																																				1																																																																																	1
group_27661		hypothetical protein	2	2	1	280	22333	1	8993		548	548	548																																																																																																																																																																																																																																																																																																																																																																																																																																																																																				1		1
group_27662	proQ_1	RNA chaperone ProQ	2	2	1	280	22334	1	8994		344	344	344																																																																																																																																																																																																																																																																																																																																																																																																																																																																																				1		1
group_27663		hypothetical protein	2	2	1	280	22335	1	37		245	245	245																																																																																																																																																																																																																																																																																																																																																																																																																																																																																				1		1
group_27664		hypothetical protein	2	2	1	280	18554	1	10525		200	200	200																																																																																																																																																																																																																																																																																																																																																																																																																																																																																				1		1
group_27666		hypothetical protein	2	2	1	280	18550	1	10522		1034	1034	1034																																																																																																																																																																																																																																																																																																																																																																																																																																																																																				1		1
group_27667		hypothetical protein	2	2	1	280	18549	1	10521		839	839	839																																																																																																																																																																																																																																																																																																																																																																																																																																																																																				1		1
group_27668		hypothetical protein	2	2	1	280	18548	1	10520		554	554	554																																																																																																																																																																																																																																																																																																																																																																																																																																																																																				1		1
group_27669		hypothetical protein	2	2	1	280	18547	1	10519		3236	3236	3236																																																																																																																																																																																																																																																																																																																																																																																																																																																																																				1		1
group_27670		hypothetical protein	2	2	1	280	18546	1	10518		1286	1286	1286																																																																																																																																																																																																																																																																																																																																																																																																																																																																																				1		1
group_27671		hypothetical protein	2	2	1	280	18545	1	10517		1979	1979	1979																																																																																																																																																																																																																																																																																																																																																																																																																																																																																				1		1
group_27672		hypothetical protein	2	2	1	280	18544	1	10516		497	497	497																																																																																																																																																																																																																																																																																																																																																																																																																																																																																				1		1
group_27674		hypothetical protein	2	2	1	280	22460	1	8309		731	731	731																																																																																																																																																																																																																																																																																																																																																																																																																																																																																				1		1
group_27675		hypothetical protein	2	2	1	280	23886	1	13168		206	206	206																																																																																																																																																																																																																																																																																																																																																																																																																																																																																				1		1
group_27676	daaE	F1845 fimbrial protein	2	2	1	280	23887	1	13169		482	482	482																																																																																																																																																																																																																																																																																																																																																																																																																																																																																				1		1
group_2770		hypothetical protein	2	2	1	280	4883	1	2449		344	344	344																																																																																						1																																																																																																																																							1
group_2790		hypothetical protein	2	2	1	623	1	1164	1	Investigate	242	680	461																																																																							1																																																																																																																																																																																																																																																																																																																																																																																																																																								1
group_2791		hypothetical protein	2	2	1	280	26109	1	5364		317	581	449																																																																																																																																																																																																																																																																																																																																								1																																																																																																																																																																							1
group_2794		hypothetical protein	2	2	1	280	26818	1	5537		581	581	581																																																																		1																																																																																																																																																																																																																																																																																																					1
group_2795		hypothetical protein	2	2	1	280	26029	1	5199		587	677	632																																																																																																																																																																																																																																																																																																																																																																																																																																																	1														1
group_2799		hypothetical protein	2	2	1	2008	1	2221	1	Investigate	242	242	242																																																																																																																																																																																																																																					1	1
group_2800		hypothetical protein	2	2	1	2007	1	2222	1	Investigate	242	410	326																																																																																																																																																																																																																																					1			1
group_28029		hypothetical protein	2	2	1	280	12634	1	13676		410	410	410																																																																																																																																																																																																																																																																																																																																																																																																																																																																																														1	1
group_28030		hypothetical protein	2	2	1	280	12636	1	13653		608	608	608																																																																																																																																																																																																																																																																																																																																																																																																																																																																																														1	1
group_28031		hypothetical protein	2	2	1	280	12906	1	11546		350	350	350																																																																																																																																																																																																																																																																																																																																																																																																																																																																																														1	1
group_2810		hypothetical protein	2	2	1	280	9510	1	20071		284	644	464																																																																																																																																																																																																1																																																																																																																																																																																																																																																																															1
group_28244	wzxC	Lipopolysaccharide biosynthesis protein WzxC	2	2	1	280	5713	1	3273		1328	1328	1328																																																																																																																																																																																																																																																																																																																																																																																																																																																																																																				1	1
group_28248		hypothetical protein	2	2	1	280	6753	1	1007		257	257	257																																																																																																																																																																																																																																																																																																																																																																																																																																																																																																				1	1
group_28249		hypothetical protein	2	2	1	280	6754	1	1008		269	269	269																																																																																																																																																																																																																																																																																																																																																																																																																																																																																																				1	1
group_28250		hypothetical protein	2	2	1	280	6755	1	1009		449	449	449																																																																																																																																																																																																																																																																																																																																																																																																																																																																																																				1	1
group_28251		hypothetical protein	2	2	1	280	6939	1	6502		191	191	191																																																																																																																																																																																																																																																																																																																																																																																																																																																																																																				1	1
group_28320		hypothetical protein	2	2	1	9	1	520	1	Investigate	491	491	491																																																																																																																																																																																																																																																																																																																																																																																																																																																																																																									1					1
group_2833		hypothetical protein	2	2	1	280	5879	1	4482		671	671	671			1																																																																																																																																																																																																																																																																																																																																																										1
group_28331		hypothetical protein	2	2	1	886	1	1441	2	Investigate	140	140	140																																																																																																																																																																																																																																																																																																																																																																																																																																																																																																									1			1
group_28333		hypothetical protein	2	2	1	10	1	513	1	Investigate	338	338	338																																																																																																																																																																																																																																																																																																																																																																																																																																																																																																									1					1
yfgJ_1		putative protein YfgJ	2	2	1	2056	1	3216	1	Investigate	215	215	215																																																																																																																																																																																																																																																																																																																																																																																																																																																																																																									1										1
group_2835		hypothetical protein	2	2	1	280	5908	1	4605		635	635	635	1																																																																																																																																																																																																																																																																																																																																																																																																																																											1
group_28353		hypothetical protein	2	2	1	21	1	524	1	Investigate	89	89	89																																																																																																																																																																																																																																																																																																																																																																																																																																																																																																									1				1
group_28380		hypothetical protein	2	2	1	280	15279	1	13523		377	377	377																																																																																																																																																																																																																																																																																																																																																																																																																																																																																																										1	1
group_28381		hypothetical protein	2	2	1	280	15278	1	13539		362	362	362																																																																																																																																																																																																																																																																																																																																																																																																																																																																																																										1	1
group_28382		hypothetical protein	2	2	1	577	2	848	2	Investigate	287	287	287																																																																																																																																																																																																																																																																																																																																																																																																																																																																																																										1	1
group_28384	imm_1	Colicin-E3 immunity protein	2	2	1	280	17873	1	18375		257	257	257																																																																																																																																																																																																																																																																																																																																																																																																																																																																																																										1	1
group_28385	imm_2	Colicin-E8 immunity protein	2	2	1	280	17874	1	18376		257	257	257																																																																																																																																																																																																																																																																																																																																																																																																																																																																																																										1	1
group_28389		hypothetical protein	2	2	1	280	26864	1	6223		212	212	212																																																																																																																																																																																																																																																																																																																																																																																																																																																																																																											1																											1
group_2840		hypothetical protein	2	2	1	280	5877	1	4480		437	671	554																																																																																																																																																																																																																																																																																																																																			1																																																																																																																																																																													1
group_28424		hypothetical protein	2	2	1	887	1	1440	1	Investigate	218	218	218																																																																																																																																																																																																																																																																																																																																																																																																																																																																																																												1			1
group_28440		hypothetical protein	2	2	1	11	1	511	1	Investigate	98	98	98																																																																																																																																																																																																																																																																																																																																																																																																																																																																																																													1	1
group_28456		hypothetical protein	2	2	1	1921	1	3066	1	Investigate	104	104	104																																																																																																																																																																																																																																																																																																																																																																																																																																																																																																														1			1
group_28464		hypothetical protein	2	2	1	1437	1	2422	1	Investigate	161	161	161																																																																																																																																																																																																																																																																																																																																																																																																																																																																																																														1		1
yadV_3		putative fimbrial chaperone YadV	2	2	1	13	1	519	1	Investigate	128	128	128																																																																																																																																																																																																																																																																																																																																																																																																																																																																																																															1	1
group_28669		hypothetical protein	2	2	1	849	30	1590	16	Hypothetical protein with no hits to refseq/uniprot/clusters/cdd/tigrfams/pfam overlapping another protein with hits	209	209	209																																																																																																																																																																																																																																																																																																																																																																																																																																																																																																																									1								1
group_287		hypothetical protein	2	2	1	280	16674	1	16756	Hypothetical protein with no hits to refseq/uniprot/clusters/cdd/tigrfams/pfam overlapping another protein with hits	464	1325	894																																																																																					1																																																																																																			1
group_2877	opgE_2	Phosphoethanolamine transferase OpgE	2	2	1	280	23845	1	8490	Hypothetical protein with no hits to refseq/uniprot/clusters/cdd/tigrfams/pfam overlapping another protein with hits	374	1499	936																																																																																																																	1																																																																																																										1
group_2885	trpE_2	Anthranilate synthase component 1	2	2	1	280	4288	1	5422		308	659	483																																																																																																																																																																																																																																																																																																																																																																																																																																																			1		1
group_2887	trpE_2	Anthranilate synthase component 1	2	2	1	280	4284	1	5423		686	1568	1127																																																																																																																																																																																																																																																																																																																																																																																																																																																					1					1
group_2899	trpE_2	Anthranilate synthase component 1	2	2	1	280	4320	1	5409		224	401	312																																																																																																																																																																																																																																																																																																																																																																																																																																										1																					1
group_290		hypothetical protein	2	2	1	660	2	1269	2	Investigate	398	917	657																																																																																					1																																																																																																							1
group_29088		hypothetical protein	2	2	1	280	4965	1	5871		1787	1787	1787																																																																																																																																																																																																																																																																																																																																																																																																																																																																																																																																		1	1
group_29089		hypothetical protein	2	2	1	280	237	1	2913		353	353	353																																																																																																																																																																																																																																																																																																																																																																																																																																																																																																																																		1	1
group_29090		hypothetical protein	2	2	1	280	236	1	2914		932	932	932																																																																																																																																																																																																																																																																																																																																																																																																																																																																																																																																		1	1
group_29091		hypothetical protein	2	2	1	280	235	1	2915		305	305	305																																																																																																																																																																																																																																																																																																																																																																																																																																																																																																																																		1	1
group_29092		hypothetical protein	2	2	1	280	853	1	2918		353	353	353																																																																																																																																																																																																																																																																																																																																																																																																																																																																																																																																		1	1
group_2916		hypothetical protein	2	2	1	280	3959	1	6259		740	740	740																																																																																																																																																																																1																																																																																																																																																																																																							1
group_29317		hypothetical protein	2	2	1	251	1	649	1	Investigate	134	134	134																																																																																																																																																																																																																																																																																																																																																																																																																																																																																																																													1	1
group_2937		hypothetical protein	2	2	1	280	25139	1	621		221	221	221																																																																																																																																																																																																																																																																																																																																																																																																																																																																																1																																			1
group_2939		hypothetical protein	2	2	1	280	22512	1	19583		221	221	221																																																																																																					1																																																																																																																																	1
group_2944		hypothetical protein	2	2	1	280	20765	1	8238		221	221	221																																																																																																																																																																																																																																																																																																																																																																																																																																						1																																																																												1
group_29455	gap	Glyceraldehyde-3-phosphate dehydrogenase	2	2	1	280	10979	1	16708		1001	1001	1001																																																		1																																									1
group_2952		hypothetical protein	2	2	1	280	22497	1	9070		221	221	221																																																																																																																																																																																																											1																																	1
group_29617	ydcF	Protein YdcF	2	2	1	280	4387	1	16705		800	800	800																																																		1																																																																																																																																																																																																																																																							1
sadB_2		Inner membrane lipoprotein SadB	2	2	1	280	21602	1	18989		680	680	680																																																		1																																																																																																																																																																																																																																																																																											1
group_2963		hypothetical protein	2	2	1	280	5605	1	20073	Hypothetical protein with no hits to refseq/uniprot/clusters/cdd/tigrfams/pfam overlapping another protein with hits	221	221	221																																																																																																	1																					1
group_29644		hypothetical protein	2	2	1	280	18968	1	20558		350	350	350																																																																																												1																																																																																																																																																																																																																																																										1
group_29655		hypothetical protein	2	2	1	280	20712	1	8046	Hypothetical protein with no hits to refseq/uniprot/clusters/cdd/tigrfams/pfam overlapping another protein with hits	350	350	350																																																																																																																																																																																					1																																																																																																																																																																																																									1
group_29688		hypothetical protein	2	2	1	2124	1	3006	1	Investigate	350	350	350																																																																																																																																																																					1														1
group_2972		hypothetical protein	2	2	1	280	9629	1	81		1145	1148	1146																																																																																																																																																																																																																																																																																									1																											1
group_29769	dapA_1	4-hydroxy-tetrahydrodipicolinate synthase	2	2	1	280	26553	1	15967		887	887	887																																																			1																																																																																																																																																																																																																																																																																																																1
group_2981		hypothetical protein	2	2	1	280	7665	1	14368		350	1679	1014																																				1								1
group_29835		IS6 family transposase IS26	2	2	1	280	26367	1	15901		704	704	704																																																																																																																																																																																																																																																																																																																																																																											1																																																																																					1
group_29843		IS6 family transposase IS26	2	2	1	280	9199	1	407		704	704	704															1																																																																																																																																																																																																																																																																																																																																																																																																																																	1
group_29866		IS6 family transposase IS26	2	2	1	280	15732	1	14924		704	704	704																																																											1																																																																																																																																																																																																																																																																																																																																																																																																																																													1
rcnR_2		Transcriptional repressor RcnR	2	2	1	280	9273	1	357		272	272	272																																																		1																																																																																																																																																																																																																																																											1
group_29982	rcnR	Transcriptional repressor RcnR	2	2	1	280	10635	1	18543		272	272	272																																																																																																																																																																																																																																																																																																																																																																																																																																																1				1
panD_1		Aspartate 1-decarboxylase	2	2	1	280	15173	1	8806		380	380	380																																						1																																																																																																																																																																																																																																																																																																																																																																																		1
group_30045	sorC_2	Sorbitol operon regulator	2	2	1	280	2467	1	12375		950	950	950																																																						1																																																																1
group_30076		hypothetical protein	2	2	1	280	19355	1	12575		1130	1130	1130																																																																																																																																																																																																																																																																																																																																																																																																												1																																														1
group_3010		hypothetical protein	2	2	1	280	17941	1	9155		509	509	509																																																																																																																																			1																																																																																																																																																																														1
group_30119	ldrD_1	Small toxic polypeptide LdrD	2	2	1	619	2	1160	2		107	107	107																																																																																																																																																																																																																												1																																																							1
group_30133		hypothetical protein	2	2	1	280	9501	1	20056		221	221	221																																																																																		1																																																																																																																																																							1
group_30135		hypothetical protein	2	2	1	280	9520	1	20083		221	221	221																																				1																																																																																																																																																																																																																																																																											1
group_30138		hypothetical protein	2	2	1	280	25421	1	20214		221	221	221																																																																																																																	1																																																																																																																																																																																																																																																																																																																																																								1
group_30142		hypothetical protein	2	2	1	280	9496	1	20211	Hypothetical protein with no hits to refseq/uniprot/clusters/cdd/tigrfams/pfam overlapping another protein with hits	221	221	221																																																																																																																																																																																																																																																																																																																																																																																																																																																																											1																																		1
group_30247		IS21 family transposase ISPpu7	2	2	1	280	5576	1	20145		1541	1541	1541																																																																																																																																																																																																																																																																																																																																							1																							1
group_30263		IS21 family transposase ISPpu7	2	2	1	280	7686	1	20259		1541	1541	1541																																							1																														1
group_30268		IS21 family transposase ISPpu7	2	2	1	280	25742	1	2603		1541	1541	1541																																			1							1
group_30271		IS21 family transposase ISPpu7	2	2	1	521	1	1037	1	Investigate	1541	1541	1541																																																																																																																																																																																																																																																																																																																																																																																																										1																		1
group_30274		IS21 family transposase ISPpu7	2	2	1	280	9586	1	20109		1541	1541	1541																																																	1																					1
group_3028	intA_1	Prophage integrase IntA	2	2	1	280	5235	1	7751		419	1262	840																																																																																																																																																																																																																																																																																																																																																																																																																				1														1
group_30329		IS1 family transposase IS1A	2	2	1	280	24263	1	10230		275	275	275																																																																																																																																																		1											1
group_30357		IS1 family transposase IS1A	2	2	1	280	21796	1	20563		275	275	275																																																																																																																																																																																						1																																										1
group_30359		IS1 family transposase IS1A	2	2	1	280	13112	1	12117		275	275	275																																																																																																																					1																																															1
group_30413		hypothetical protein	2	2	1	280	18901	1	20588		425	425	425																																																																								1																																																	1
group_3042	gpFI_2	Putative prophage major tail sheath protein	2	2	1	280	976	1	3826		1184	1184	1184																																																																																																																																																																																																																																																																																																																																																																																																																																													1									1
group_30429		hypothetical protein	2	2	1	280	18975	1	478	Hypothetical protein with no hits to refseq/uniprot/clusters/cdd/tigrfams/pfam overlapping another protein with hits	425	425	425																																								1																																																																																																																																																																																												1
group_30440		hypothetical protein	2	2	1	2280	1	2691	1	Investigate	425	425	425																																																																																																																																																																								1																1
group_30446		hypothetical protein	2	2	1	280	20368	1	310		425	425	425																																																																															1											1
group_30498		hypothetical protein	2	2	1	280	23391	9	34		89	89	89																																																																																																														1										1
group_30505		hypothetical protein	2	2	1	2022	2	2769	2		89	89	89																																																																																																																											1																																										1
group_30506		hypothetical protein	2	2	1	280	23381	9	25	Hypothetical protein with no hits to refseq/uniprot/clusters/cdd/tigrfams/pfam overlapping another protein with hits	89	89	89																																																																																																		1																									1
group_30516		hypothetical protein	2	2	1	280	13836	1	17338		365	365	365							1																																																																																																																																																																																																																																																																																																																																																																																																																																																							1
group_30519		hypothetical protein	2	2	1	280	12558	1	13759		365	365	365																																																																																																																																																																																																																																																																																																																																																																																																																																																																																														1	1
group_3052		hypothetical protein	2	2	1	280	366	1	3439		650	728	689																																																																																																																																																															1																														1
group_30523		hypothetical protein	2	2	1	280	13069	1	12017		365	365	365																																																																																																																																																																																																																																																																																																																																																								1																																																																								1
group_30525		hypothetical protein	2	2	1	280	13157	1	11955		365	365	365																																																																																																																																																																																																																																																																																																																																																																																																																																																																															1	1
group_30530		hypothetical protein	2	2	1	280	7103	1	4933		365	365	365																																																																																																																	1																																																																																																																																																																																																																																																																																																																																																					1
group_30531		hypothetical protein	2	2	1	1310	1	2201	1	Investigate	365	365	365																																																																																																																																																																																																																																																																																																																																																																																																																																																																					1	1
group_3057		hypothetical protein	2	2	1	280	837	1	2902		140	728	434																																																																																																																																																																																																																																																																																																																																																																																																																																											1																																																																																							1
group_30590		IS21 family transposase ISEc12	2	2	1	280	25757	1	2585		746	746	746																																																					1					1
group_30596		IS21 family transposase ISEc12	2	2	1	280	9592	1	20110		746	746	746																																																		1													1
group_30597		IS21 family transposase ISEc12	2	2	1	280	4008	1	8168		746	746	746																																										1																							1
group_30618		hypothetical protein	2	2	1	280	13310	1	12230		221	221	221																																																																																								1																																1
group_30621		hypothetical protein	2	2	1	280	16778	1	12296	Hypothetical protein with no hits to refseq/uniprot/clusters/cdd/tigrfams/pfam overlapping another protein with hits	221	221	221																																																																																																																																									1																																											1
group_30626		hypothetical protein	2	2	1	1653	1	2452	1	Investigate	221	221	221																																																																		1																																																																														1
group_3067		hypothetical protein	2	2	1	280	20025	1	6825		332	704	518																																				1																																																																																						1
group_30671	rcnB_2	Nickel/cobalt homeostasis protein RcnB	2	2	1	280	9271	1	355		338	338	338																																																		1																																																																																																																																																																																																																																																											1
group_30693	rcnA	Nickel/cobalt efflux system RcnA	2	2	1	280	9272	1	356		824	824	824																																																		1																																																																																																																																																																																																																																																											1
group_3071		hypothetical protein	2	2	1	280	14228	1	12731		566	566	566																																																																			1																																																																																																																								1
group_3073		hypothetical protein	2	2	1	280	14261	1	12685		245	245	245																																																																																																																																																																																																																																																																																																	1																																																																																																																																																																																																																																1
group_3077		hypothetical protein	2	2	1	1529	1	2124	2	Investigate	245	245	245																																																																																						1																																																																																																																																																																																																																																																																																																																																																																																																				1
group_30774	serS	Serine--tRNA ligase	2	2	1	280	964	1	5012		1292	1292	1292																																																																																																																																																																																																																																																																																																																																				1																																																																																																		1
group_30789		IS3 family transposase ISEc52	2	2	1	280	25455	1	19951		302	302	302																																		1																																																																																																																																																																																																																																																																																																																																																																																																																	1
group_30797		IS3 family transposase ISEc52	2	2	1	280	20675	1	19700		302	302	302																				1																																																																																																																																																																																																																																																																																																																																																																																																																																							1
group_30804		IS3 family transposase ISEc52	2	2	1	280	25466	1	15637		302	302	302																																																																																																																																																																																																																																																																																																																																																																			1																																																																																																																																					1
group_30810		IS3 family transposase ISEc52	2	2	1	280	6224	1	7711		302	302	302																																																			1																																																																																																																																																																																																																																																																																																																																																																																																																									1
group_30817		IS3 family transposase ISEc52	2	2	1	280	26892	1	6282		302	302	302																																																																																																																																																																																										1																																																																																																																																																																																																				1
group_30819		IS3 family transposase ISEc52	2	2	1	280	9921	1	7727		302	302	302																																																									1																																																																																																																											1
group_30838		IS3 family transposase IS1397	2	2	1	2335	1	3455	2	Investigate	602	602	602																																														1																																																																																																				1
group_30843		IS3 family transposase IS1397	2	2	1	280	4757	1	3725		602	602	602																																				1																																										1
yjdJ		putative protein YjdJ	2	2	1	2518	1	3565	1	Investigate	272	272	272																																																																																				1																																																																																																																																																																																																																																																																																																																																																																																																																					1
group_30947		hypothetical protein	2	2	1	280	16519	1	16553		230	230	230																																																																																																																						1																																																																											1
group_30953		hypothetical protein	2	2	1	1251	1	2087	1	Investigate	230	230	230																																																																																																																						1																																																																										1
group_30958		hypothetical protein	2	2	1	280	13416	1	12429		230	230	230																																																																																						1																																																																																																																																																																																																																																																																																																	1
group_30960		hypothetical protein	2	2	1	1854	1	2364	1	Investigate	230	230	230																																																																																																																																																																																																																																																																								1																																																																																																																																																																																																																																																				1
group_30961		hypothetical protein	2	2	1	1530	1	2123	1	Investigate	230	230	230																																																																																						1											1
group_30964		hypothetical protein	2	2	1	280	13415	1	12428	Hypothetical protein with no hits to refseq/uniprot/clusters/cdd/tigrfams/pfam overlapping another protein with hits	230	230	230																																																																																						1																						1
group_30965		hypothetical protein	2	2	1	2290	2	3209	1	Investigate	230	230	230																																																																																								1																																																				1
group_310		hypothetical protein	2	2	1	1946	1	2489	1	Investigate	464	878	671																																																																																																																																																																																									1																																																																																																																																																																																																																																																																																																																							1
group_31010		hypothetical protein	2	2	1	280	13429	1	17098		191	191	191																																																																																																					1																																																																																											1
group_31014		hypothetical protein	2	2	1	280	13371	1	12446		191	191	191																																																																																																																																																																											1								1
group_31018		hypothetical protein	2	2	1	664	2	1270	1	Investigate	191	191	191																																																																																					1																																								1
group_31049		hypothetical protein	2	2	1	280	25142	1	6791		476	476	476																																																																																																																																																																																																																																							1																																																																																																																																																																																																																																				1
group_31080		hypothetical protein	2	2	1	280	8386	1	5268		668	668	668			1																																																																																																																																																																																																																																						1
group_31083		hypothetical protein	2	2	1	280	4018	1	2249		668	668	668																																																																																																																																																																																																																																																																																																																																																																																							1																															1
group_3113		IS3 family transposase ISSd1	2	2	1	280	24196	1	20393		173	467	320																																																																																																																																							1																																																																																																																																																																																																																																																																																																																											1
group_313		hypothetical protein	2	2	1	1463	1	1632	1	Investigate	464	869	666																																								1																																																																																								1
group_3131		IS3 family transposase ISSd1	2	2	1	1730	1	2471	1	Investigate	818	818	818																																																																																										1																																																																																																																																																									1
group_3136		IS3 family transposase ISSd1	2	2	1	2203	1	3047	1	Investigate	455	818	636																																																																																																																																																																																																																																																																											1																																																																																																																										1
group_3145	tufB_2	Elongation factor Tu 1	2	2	1	280	23111	1	66		260	752	506																																																																																																																																																																																																																																																																																																																																																																																																																																			1																																														1
group_3149	tuf1	Elongation factor Tu 1	2	2	1	1068	2	1897	1	Investigate	260	260	260																																																																																																																																																																																																																																															1																																																																																																																																																							1
group_3150	tuf1	Elongation factor Tu 1	2	2	1	280	25512	1	19924		260	917	588																																																																																																																																																																																																																																																																																																										1																																																																																																																								1
group_3152	tuf1	Elongation factor Tu 1	2	2	1	280	19326	1	49		314	1184	749																																																																																																																																																																																																																																																																																																										1																																																																																									1
group_3158		hypothetical protein	2	2	1	280	19976	1	6861		500	1688	1094																																																																																																																																																																																																																																																					1																																																																																					1
group_3160		hypothetical protein	2	2	1	2320	1	3398	1	Investigate	512	1688	1100																																																																																																																																																																																																																																																																																																																		1																																																																																												1
group_3169		hypothetical protein	2	2	1	280	19590	1	4183		275	275	275																																																																																																																																																																																																																																																																																									1																																																																																																																																																																																																																						1
group_3183	tap_1	Multidrug efflux pump Tap	2	2	1	280	15725	1	14936		518	1238	878																																																																																																																																																																																																																																																																																																																									1																																																																																																																																																																															1
group_3186		hypothetical protein	2	2	1	818	1	1562	1	Investigate	425	482	453																																																																																																			1		1
group_3215		IS3 family transposase IS3411	2	2	1	280	20613	1	10890		326	326	326																																																														1																																																														1
group_3220		IS3 family transposase IS3411	2	2	1	280	17542	1	18652		326	326	326					1																																																																																																																																																																																																																																																																																																																																																																																																																																																									1
group_3230		IS3 family transposase IS629	2	2	1	280	18022	1	18118		275	326	300																																																																																																																																																																																																																																																																																																																													1																																																																																																														1
group_3234		IS3 family transposase ISEc25	2	2	1	280	22451	1	8949		326	461	393																																																																																																																																																																			1																																																																																																																																							1
group_3236		IS3 family transposase ISEc25	2	2	1	280	17576	1	18717		326	326	326																																																																																																																																												1																																								1
group_3240		IS3 family transposase IS629	2	2	1	2095	1	2914	1	Investigate	326	326	326																																																																																																																	1																																																							1
group_3252		hypothetical protein	2	2	1	280	20852	1	6892		941	1178	1059																																						1																																																																																																																																																																																																																																																																																				1
group_3261		hypothetical protein	2	2	1	280	22412	1	8315		179	278	228																																																																																																																																																																			1																																																																																																																																																																																																																																																					1
group_3264		hypothetical protein	2	2	1	2210	1	3248	1	Investigate	278	278	278																																																																																																																																																																																																																																																																																																																																																																																																											1								1
group_3268		hypothetical protein	2	2	1	280	13039	1	12140		179	245	212																																																																																																																	1																																																																																																																																																																																																																																																																																																																																																																																											1
group_3285	entF	Enterobactin synthase component F	2	2	1	969	1	1696	1	Investigate	755	815	785																																																																																																	1																										1
group_3288		hypothetical protein	2	2	1	280	990	1	2677		140	311	225																																																																																																																																																																																																																																																																																																																																																																																																																																												1																1
group_3290		hypothetical protein	2	2	1	280	1002	1	5044		1094	1109	1101																																																																																																																																																																																																								1																																																																																																																																																																																																																																															1
group_3316		hypothetical protein	2	2	1	280	767	1	2854		1496	1496	1496																																																											1																																																																																																																																																																																																																																																															1
group_3323		hypothetical protein	2	2	1	280	253	1	2953		1496	1496	1496																																																																																																																																																					1				1
group_3326		hypothetical protein	2	2	1	421	1	992	1	Hypothetical protein with no hits to refseq/uniprot/clusters/cdd/tigrfams/pfam overlapping another protein with hits	512	512	512																																																																																																																																																																																																																						1																																																																					1
group_3327		hypothetical protein	2	2	1	331	1	933	1	Investigate	512	908	710																																																																																																																																																																																																																																																																					1																						1
group_3330		hypothetical protein	2	2	1	2482	1	3603	1	Investigate	908	1193	1050																																																																																																																																																																																																																																																																																																																					1																																																																																																																																															1
group_3334		hypothetical protein	2	2	1	280	25210	1	20311		206	206	206																																																																																											1																																																																																																																																																																																																																														1
group_3341		hypothetical protein	2	2	1	280	20198	1	7159		206	206	206																																																																																																																																																																																																																																																																																																																																																																																																																																																																															1	1
group_335		hypothetical protein	2	2	1	280	5281	1	3087		299	455	377																																																																																																																																																															1																																																																																																																																				1
group_3366		hypothetical protein	2	3	1.5	1695	2	2504	2	Investigate	206	371	261																																																																																																																1																																																																												1
group_3373		hypothetical protein	2	2	1	280	25383	1	20284		206	206	206																																																																																																																																									1																																					1
group_3397	murP_2	PTS system N-acetylmuramic acid-specific EIIBC component	2	2	1	280	6343	149	5		305	350	327																																																																																																																1							1
group_3406	murP_1	PTS system N-acetylmuramic acid-specific EIIBC component	2	2	1	1418	1	2274	1	Investigate	1127	1298	1212																																																																																																															1																																																																						1
group_341		hypothetical protein	2	2	1	1561	1	2602	1	Investigate	299	347	323																																																																																																																																1																																					1
group_342		hypothetical protein	2	2	1	425	1	996	1	Investigate	260	299	279																																																																																																																																																																																																																							1																																																																																																																																																																																																																																																																												1
group_3429		IS66 family transposase ISEc43	2	2	1	280	12163	1	452		545	1613	1079																																																																																																											1																																																							1
group_3444		IS66 family transposase IS682	2	2	1	280	15961	1	16044		173	641	407																																																																																																																										1																																																																													1
group_3446		IS66 family transposase IS682	2	2	1	280	5436	1	14		173	173	173																																																																																																																										1																																																																																																																																																																																																																																																																																																																																																																								1
hemR_3		Hemin receptor	2	2	1	280	13046	1	11997		1958	1970	1964																																																																																																																																																																																																																																										1																																																																																													1
group_3473		hypothetical protein	2	2	1	280	16518	1	16552		230	242	236																														1																																																																																																																																																						1
group_3479		IS91 family transposase ISEc37	2	2	1	280	11747	1	14844		419	782	600									1																																																																																																																																																																																																																																																																																																																																1
group_348		hypothetical protein	2	2	1	280	25220	1	20359		347	710	528																																																															1																																																																																																																																																																																																																																																																																																																																																																																																																																		1
group_3489		IS91 family transposase IS91	2	2	1	280	15460	1	8872		626	854	740																																																																																																																																																											1																		1
group_3496		hypothetical protein	2	2	1	280	3059	1	3880		983	1463	1223																																																																																																																																																																																																																																																																																																																																																																																																																																														1		1
group_3500		hypothetical protein	2	2	1	280	3057	1	3878		584	686	635																																																																																																																																																																																																																																																																																																																																																																																																																																														1		1
ftsK_2		DNA translocase FtsK	2	2	1	280	3056	1	3894		494	551	522																																																																																																																																																																																																																																																																																																																																																																																																																																														1													1
group_3502	ftsK_2	DNA translocase FtsK	2	2	1	280	3055	1	3895		392	878	635																																																																																																																																																																																																																																																																																																																																																																																																																																													1	1
group_351		hypothetical protein	2	2	1	280	25300	1	8423		347	347	347																																								1																																																																																																																																																																																																																																																																																																																																																						1
group_3517	tfaE	Prophage tail fiber assembly protein TfaE	2	2	1	280	563	1	3750		392	614	503																														1																																		1
psiB_4		Protein PsiB	2	2	1	280	16589	1	16777		434	434	434																																														1																																																																														1
group_3555	psiB_2	Protein PsiB	2	2	1	280	14177	1	12563		434	434	434																																																																																																																																																																																																																																																																																																																												1																																																											1
group_3561	psiB_2	Protein PsiB	2	2	1	280	16680	1	16417		434	434	434																																																																																																																																																																																																																																																											1																																																																							1
group_3573		hypothetical protein	2	2	1	280	14415	1	16442		821	821	821																																																																	1																																																																																																																																																																																																																																																																																																																																																																																																																																																																1
group_3586		hypothetical protein	2	2	1	1957	1	3140	1	Investigate	326	482	404																																																																																																																																																																																				1																																																																																																																																																																																																																																																																																																1
group_359		hypothetical protein	2	2	1	280	16861	1	11260		347	422	384																																																																																																											1																																																																																																																																																																					1
group_3606		hypothetical protein	2	2	1	280	16148	1	12949		641	779	710																																																																																																																																			1																																																																																																																																					1
group_3614		hypothetical protein	2	2	1	280	4000	1	2378		281	281	281																													1																																																																																																																																																																																																																																																																																																																																																						1
group_3615		hypothetical protein	2	2	1	280	4768	1	6118		230	281	255																																																																																																																																																																																									1																																																																																																																																																																																																																																																																																																																				1
group_3632		hypothetical protein	2	2	1	280	26005	1	6319		1082	1505	1293																																																																																																																																																																																																																																																																																																																																																																																																																																			1																			1
group_3656	dsdC_2	HTH-type transcriptional regulator DsdC	2	2	1	630	1	1169	1	Investigate	935	935	935																																																																				1											1
group_3662	dsdC_1	HTH-type transcriptional regulator DsdC	2	2	1	280	18987	1	247		764	935	849																																																																							1																																																																																																																																																																				1
group_3669		hypothetical protein	2	2	1	2385	1	3469	1	Investigate	332	428	380																																																																																																																																																																																							1						1
group_371		hypothetical protein	2	3	1.5	280	17579	1	18721		347	719	471																																																																																																																							1																																																																																																																																																																																																																																																																																																																																											1
group_373		hypothetical protein	2	2	1	280	17546	1	18745		347	347	347																																																																																																																																																																																																																																																																																																																																																																																																																1																																																																		1
group_3735		hypothetical protein	2	3	1.5	280	20207	1	7201		308	410	376																																																																																		1																																																																																																																																																																																																																																																																																																																																		1
group_3736		hypothetical protein	2	2	1	280	14785	1	13219		410	482	446																																																																																																																																																																																																																																																										1	1
group_3742		hypothetical protein	2	2	1	280	13049	1	12001	Hypothetical protein with no hits to refseq/uniprot/clusters/cdd/tigrfams/pfam overlapping another protein with hits	308	308	308																																																																1																																																																																																																																							1
group_3748		hypothetical protein	2	2	1	280	25098	1	20003		533	1739	1136																																																																																																																																																																																																																																																																																																																																													1																																																																			1
group_3753		hypothetical protein	2	2	1	280	13243	1	11896		926	926	926																																																						1																		1
group_3764		hypothetical protein	2	2	1	1373	1	2383	1	Investigate	926	926	926																																																																																									1																																																																																																																																																																																																																																																																																																																																																																																																																							1
group_3765		hypothetical protein	2	2	1	1374	1	2382	1	Investigate	926	926	926																																																																																									1																																		1
group_377		hypothetical protein	2	2	1	280	17580	1	18723		347	347	347																																																																																																																																																																																																																																																																																																																																																		1						1
rocC_2		Amino-acid permease RocC	2	2	1	280	12920	1	11631		1427	1427	1427																																																																																																																																																																																																																																																																																																																			1																																																							1
group_38	rfaY	hypothetical protein	2	2	1	280	22611	1	11170		698	1043	870																																																																																																																																																																				1												1
group_3804		hypothetical protein	2	2	1	280	5805	1	4535		764	854	809																																																																																																																																																																																																																																																																																																																																			1																										1
group_3817		hypothetical protein	2	2	1	280	5834	1	4211		323	854	588																																																																																																																																																																																																																																																																																									1																																																																																																																																																																																																																							1
group_3822	tfaE_1	hypothetical protein	2	2	1	280	5935	1	4352		236	263	249																																																																																																																																																																																																																																																																																																																																																																																																																																						1																												1
tfaE_4		Prophage tail fiber assembly protein TfaE	2	2	1	280	19683	1	4948		578	578	578																																																																																																																																																																																																																																				1																																																					1
group_3829		hypothetical protein	2	2	1	280	46	1	2079		290	374	332																																																																																																																																																																																																																																																																																																																																																																																																																																														1																																																										1
group_3838		hypothetical protein	2	2	1	280	47	1	2081		221	809	515																																																																																																1																																																																																														1
group_3839		hypothetical protein	2	2	1	280	6841	1	796		809	938	873																																																																																																																																																																																					1																																																																																																																																																																																																																																												1
group_3841	dsdX_1	D-serine transporter DsdX	2	2	1	280	6304	1	650		683	683	683																																																																																																																																																																																																																																																																																													1												1
dsdX_3		D-serine transporter DsdX	2	2	1	280	22427	1	8925		422	446	434																																																																																																																																																																																																																																																																																																										1	1
group_3847	dsdX_3	D-serine transporter DsdX	2	2	1	630	2	1169	2	Investigate	1337	1337	1337																																																																				1											1
group_3849	dsdX	D-serine transporter DsdX	2	2	1	280	6293	1	6778		683	1337	1010																																																																																																																																																																																																																																																																																									1																																																																																																																																																																																								1
group_3852	dsdX_1	D-serine transporter DsdX	2	2	1	280	18986	1	246		218	1337	777																																																																							1																																																																																																																																																																																																													1
group_3857	dsdX_3	D-serine transporter DsdX	2	2	1	280	8754	1	647		629	980	804																																																																																																																																																																																																																																																																																																												1																																																											1
group_386		hypothetical protein	2	2	1	280	18045	1	10743		719	719	719										1																																																																																																																																																																																																																																																																																																														1
group_3861	dsdX	D-serine transporter DsdX	2	2	1	632	1	1167	1	Investigate	980	1025	1002																																																																																																																																																																																																																												1																																																					1
group_388		Tn3 family transposase ISSba14	2	2	1	280	18046	1	10731		278	2495	1386										1																																																																																																																																																																																																																																																																																																														1
group_3885		IS1 family transposase IS1A	2	2	1	280	18797	1	15950		275	275	275																																																																																																																																																																				1																	1
group_3889		IS1 family transposase IS1A	2	2	1	280	25450	1	19995		275	275	275																																																			1																																																																																																																																																																																																																																																																																																																																																	1
group_3890		IS1 family transposase IS1D	2	2	1	280	26689	1	19681		275	275	275																																																			1																															1
group_3891		IS1 family transposase IS1A	2	2	1	280	1594	1	11395		275	275	275																																																																								1																										1
group_3894		IS1 family transposase IS1A	2	2	1	280	5991				275	275	275																																														1									1
group_3915	mltF_2	Membrane-bound lytic murein transglycosylase F	2	2	1	280	262	1	2964		230	704	467																																																											1																																																																																																																																																																																																																																1
group_3918	mltF_1	Membrane-bound lytic murein transglycosylase F	2	2	1	280	820	1	3469		704	728	716																																																																																																																																																							1																																																																	1
group_3928		hypothetical protein	2	2	1	280	864	1	3408		1769	1769	1769																																																																																																	1																																																																																				1
group_3932		hypothetical protein	2	2	1	280	227	1	2986		1484	1484	1484																																																																																							1																						1
group_395		hypothetical protein	2	2	1	280	17634	1	18654		719	719	719																																																																																																																																																																																																																												1		1
group_3954	finO_1	Fertility inhibition protein	2	2	1	280	14913	1	13407		560	560	560																																														1																																																																																																																																																																																																																																																																																																1
group_3959	finO_1	Fertility inhibition protein	2	2	1	280	18937	1	13432		290	560	425																																																											1																																																																																																																		1
group_396		hypothetical protein	2	2	1	280	17635	1	18655		215	215	215																																																																																																																																																																																																																												1		1
group_3965	finO_2	Fertility inhibition protein	2	2	1	1934	1	2888	1	Investigate	290	449	369																																																																																																												1													1
group_3979	finO_2	Fertility inhibition protein	2	2	1	280	14650	1	13282		560	560	560																																																																																																																																																																1																																																																																																			1
group_4003		hypothetical protein	2	2	1	280	3240	2751	1		467	467	467																																																																																																																																																																																																																																			1																																															1
group_4026		IS21 family transposase ISEc12	2	2	1	280	25103	1	20198		251	335	293															1																																																																																																																																																																																																																																																																																																																																																																																																																																			1
group_4040		hypothetical protein	2	2	1	280	20129	1	20280		101	602	351																																																																																																																																																																																																																											1																	1
group_4050	crfC_3	Clamp-binding protein CrfC	2	2	1	280	22269	1	31		2384	2384	2384																																																																																																											1																																																																																																																																																																																																																														1
metL_1		Bifunctional aspartokinase/homoserine dehydrogenase 2	2	2	1	280	19735	1	12577		239	1136	687																																																																																																																									1																																																																																																																																																																																																																																																																																																											1
group_4061	mobA_1	Mobilization protein A	2	2	1	280	17860	1	18408		377	800	588																																																																										1																																																																																																																														1
group_4072		hypothetical protein	2	2	1	618	1	1161	1	Investigate	662	692	677																																																																																																													1																																																																																																																																																																																																																																																																																																																																																																			1
group_408		Tn3 family transposase Tn2	2	2	1	280	17549	1	8371		347	1004	675																																																																																																																																																																																							1																																																																																																																							1
group_410		IS5 family transposase IS5	2	2	1	280	21014	1	9526		347	980	663																																																																																																						1																																																																																																																																																																																																																																																																																																																		1
group_4103		hypothetical protein	2	2	1	2048	3	2177	3		257	257	257																																																											1																																																																																																																																																																																																																																																																																																																																																																				1
group_4105		hypothetical protein	2	2	1	280	14517	1	16203		257	257	257																																																																																																																																																																																																																																																																																																																																				1				1
group_4109		hypothetical protein	2	2	1	280	14507	1	16180		257	257	257		1																																																																																																																																																																																																																																																																																																																																																																																																																																																								1
group_412		IS5 family transposase IS5	2	2	1	280	11697	1	11632		980	980	980																																																																																																																																																																																																																																																																																																								1																																																	1
group_4145		hypothetical protein	2	2	1	280	15701	1	15323		365	599	482																																																																																			1	1
group_415		hypothetical protein	2	2	1	280	11706	1	11607		260	521	390																																																																																																														1																																																																																																																																																																																																																																																																						1
group_4162		hypothetical protein	2	2	1	280	25130	1	20219	Hypothetical protein with no hits to refseq/uniprot/clusters/cdd/tigrfams/pfam overlapping another protein with hits	311	311	311																																																																			1																																																																																																																													1
group_4163		hypothetical protein	2	2	1	280	9556	1	7071		311	311	311																																																																																																															1																																																																							1
group_4168	dsdA_2	D-serine dehydratase	2	2	1	280	22423	1	8923		275	749	512																																																																																																																																																																																																																																																																																																									1	1
group_4170	dsdA_1	D-serine dehydratase	2	2	1	280	6306	1	625		635	941	788																																																																																																																																																																																																																																																																																													1												1
group_4202		hypothetical protein	2	2	1	280	3970	1	6246		503	1601	1052																																																																																																																														1																																																																																																																																																																																																																																																																																																																																																																																																								1
group_421		hypothetical protein	2	2	1	280	25124	1	20089	Hypothetical protein with no hits to refseq/uniprot/clusters/cdd/tigrfams/pfam overlapping another protein with hits	140	818	479																																																																																																																																																																													1							1
group_4220		hypothetical protein	2	2	1	280	4956	1	5785		1070	1070	1070																																																																																																																						1																																																																																																																																																																																																																																																																																																																																																																															1
group_4224	ycjT	Kojibiose phosphorylase	2	2	1	280	11055	1	9457		2267	2267	2267																																																																																																																										1																																																																																																																																																																																																										1
group_4239	php_1	Phosphotriesterase homology protein	2	2	1	280	9681	1	21		1034	1034	1034																																																																																																																																																																																																		1																																																																																																																																																																	1
group_4269	iucA	N(2)-citryl-N(6)-acetyl-N(6)-hydroxylysine synthase	2	2	1	280	20624	1	10895		1724	1724	1724																																																																																																																																																																																																																																																																																																																									1																																																																																																																																																																																																					1
group_4330		hypothetical protein	2	2	1	280	17507	1	18618		233	473	353																																																																																																																																																																																																																																																																																																																											1																																																																																																																							1
group_4332		hypothetical protein	2	2	1	280	17673	1	16276		254	473	363																																																																																							1																																																																																																																																																																																																																																				1
group_4353	mbeA	DNA relaxase MbeA	2	2	1	280	15359	1	13572		92	440	266																																																																																																																			1																																								1
group_4354	mbeA_3	DNA relaxase MbeA	2	2	1	280	15260	1	13480		92	1553	822																																																																																																																			1																																																																																																																																									1
group_436		hypothetical protein	2	2	1	280	25114	1	20228		818	818	818																																																																																																																																																																																																																											1																																																																	1
group_4362		hypothetical protein	2	2	1	280	1035	1	3817		107	455	281																																																																																																																																																																																																																																																																																																																																																																																																																																												1																1
group_4369		hypothetical protein	2	2	1	280	1032	1	3847		512	512	512																																																																																																																																																																																																																																																																																																																																																																																																																																													1	1
group_4371		hypothetical protein	2	2	1	280	977	1	3827		512	512	512																											1																																																																																																																																																																																																																																																																																																																																																																																																																											1
group_4372		hypothetical protein	2	2	1	280	992	1	3856		512	512	512																																																																																																																																																																																																																																																																																																																																																																										1																																																																												1
group_4377		hypothetical protein	2	2	1	280	3183	1	3986		395	536	465																																																																																			1																																																																																																																																																																																																																																																																																																																																																																				1
group_4384		hypothetical protein	2	2	1	280	3170	1	3993		836	836	836																																																																																																																																																																																																																																																																																		1																																																																																																			1
group_4402		hypothetical protein	2	2	1	428	3	999	3		299	299	299																																																																																																																																																																																																																							1	1
group_4444		hypothetical protein	2	2	1	280	4939	1	2502		821	821	821																																															1																																																																							1
gcvP_2		Glycine dehydrogenase (decarboxylating)	2	2	1	1582	1	2547	1	Investigate	548	548	548																																																																																																							1															1
group_4473	traV_1	Protein TraV	2	2	1	280	16332	1	12694		515	515	515																																																																																																							1																																							1
group_4481	traV_2	Protein TraV	2	2	1	2036	1	2659	1	Investigate	293	515	404																																																									1																																																																																																																																																																																																																																																																																																																																																																																																																																																			1
group_4483	traV_1	Protein TraV	2	2	1	2085	1	3055	1	Investigate	299	407	353																																																																																																																																																																																																												1								1
group_4494		hypothetical protein	2	2	1	280	14149	1	12513		212	242	227																																																																																																																																																																																																																	1																																																																																																																1
group_4495		hypothetical protein	2	2	1	280	14147	1	16831		218	236	227																																																																																																																																																																																																																																																																																																																			1												1
group_4497		hypothetical protein	2	2	1	280	14079	1	12480		248	251	249																																																																																						1																																			1
group_4509		hypothetical protein	2	2	1	280	23588	1	8888		293	293	293							1																																																																																																																																																																																		1
group_4516		hypothetical protein	2	2	1	280	18953	1	16054		233	590	411															1																																																																																																																																																																																																																																																																																																																									1
group_4517		hypothetical protein	2	2	1	280	15969	1	16069		590	590	590																																																																	1																																																																																																																																																																																																																																																																																																																																																																																																																																											1
group_4519		hypothetical protein	2	2	1	280	15998	1	14242		383	590	486																																																																																																																																																																																																																																																																																																																															1																																																																													1
group_4530		hypothetical protein	2	2	1	280	15959	1	14233		383	590	486																																																																																																																																																																																								1																																																																																																																																												1
tetA_2		Tetracycline resistance protein, class C	2	2	1	280	15084	1	14593		1199	1199	1199																																																																																																																																																																																																																	1																																																																																																																1
group_4566		hypothetical protein	2	2	1	280	25086	1	19884		125	143	134																																																																																																																																																																																																																																																																																																																																																																																																																																				1																														1
group_4587		IS3 family transposase IS1397	2	2	1	280	19921	1	9101		182	473	327																								1																																																																																																																																																																																																																																																																																																																																																																																1
group_459		hypothetical protein	2	2	1	280	25127	1	20236		248	386	317																																																																																																		1																																																																																1
group_4593		hypothetical protein	2	2	1	280	16327	1	16301		314	590	452																																																																																																																																																																																																																																																																																																																																																																																													1																																																																																																																															1
group_4598		hypothetical protein	2	2	1	280	16410	1	12745		314	314	314																																					1			1
group_4603	flhA_1	Flagellar biosynthesis protein FlhA	2	2	1	280	1808	1	11066		1505	2093	1799																																																																																																																																																																																																																																																																																																																																																																																																																																																																																								1												1
pflB_3		Formate acetyltransferase 1	2	2	1	280	3408	1	4313		1169	1370	1269																																																																																																																																																																																																																																																																																																																																																																																																																																								1								1
group_4635	pflB	Formate acetyltransferase 1	2	2	1	280	3422	1	4301		497	2282	1389																																																																																																																																																											1																																																																																																																																																																																																																																																																																																					1
group_4641	gpFI_2	hypothetical protein	2	2	1	280	456	1	2804		146	1136	641															1																																																																																																																																																																																																																																																																																																																																																																																																																																1
group_4656		hypothetical protein	2	2	1	434	1	1006	1	Investigate	254	530	392																																																																																																																																																																																																																							1																																																																																																																																																																																																																																																																																																												1
group_4663		hypothetical protein	2	2	1	280	26869	1	2198		422	422	422																																																																																																1																																																																																																																																																																																																																																																		1
group_4666		hypothetical protein	2	2	1	280	4092	1	2264	Hypothetical protein with no hits to refseq/uniprot/clusters/cdd/tigrfams/pfam overlapping another protein with hits	422	422	422																																																																																																																																																																																														1																															1
group_4667		hypothetical protein	2	2	1	280	26855	1	6218		422	422	422																																																																																																																																																																																																																																																																																																																																																																										1												1
group_4679		hypothetical protein	2	2	1	280	5237	1	5884		188	188	188																																																																																																																																																																																																																																													1																																		1
group_4685		hypothetical protein	2	2	1	280	26248	1	5742		191	191	191																																																																																																																																																																																																																																																																																																																																																																																																																																																																																																												1				1
group_4726		hypothetical protein	2	2	1	280	5801	1	4530		377	812	594																																																																																																																																																																																																																																																																																																																													1																																																																																																																															1
group_4733		hypothetical protein	2	2	1	280	5754	1	4224		410	623	516																																																																																																																																																																																																																																				1																																																																																																																																																																																																																																																																												1
group_4734		hypothetical protein	2	2	1	280	5836	1	4217		623	1034	828																																																																																																																																																																																																																																																																																																																																																																																																																														1																																																																																		1
group_4737	sucA_1	2-oxoglutarate dehydrogenase E1 component	2	2	1	280	19280	1	3158		542	2195	1368																																																																																					1			1
group_4749	traA_1	Pilin	2	2	1	280	16487	1	12621		362	365	363																																																																																																					1							1
group_4764	traQ	Protein TraQ	2	2	1	280	14553	1	16157		284	284	284																																																																																																																																																																																																																																																																																																																																		1																																																																																																																																										1
group_4782	ylpA	Lipoprotein YlpA	2	2	1	280	16172	1	12995		731	731	731																																																																																					1																																																								1
group_4799	ylpA_1	Lipoprotein YlpA	2	2	1	280	14600	1	13037		194	731	462																																																																		1																																																																																																																																																		1
group_4834		hypothetical protein	2	2	1	280	4906	1	2481		704	1928	1316																																																																																																																																																																														1																																																																																																																																																																				1
group_4847	tfaE_2	Prophage tail fiber assembly protein TfaE	2	2	1	280	672	1	4762		602	602	602																																																																																																																																																																																																																																																																																																																																																																																																1																																												1
rarA_3		Replication-associated recombination protein A	2	2	1	280	1088	1	4155		374	860	617																																																																																																																																																																																																																																																																																																																																																																																																																																																1											1
ruvB_2		Holliday junction ATP-dependent DNA helicase RuvB	2	2	1	280	963	1	5014		206	1136	671																																																																																																																																																																																																																																																																																																																																																																																																																																						1																												1
group_4876		hypothetical protein	2	2	1	280	2303	1	10256		788	2003	1395																																																																																																																																																																																																																																																																																																																																																																																																																																																																											1																								1
group_488		hypothetical protein	2	2	1	280	26030	1	5360		155	821	488																																																																																																																																																																																																																																																																																																																																																																																																																																					1								1
cydD_1		hypothetical protein	2	2	1	280	3047	1	3864		305	995	650																																																																																																																																																																					1																																																																																																																																																																																																																																																																																													1
group_4903	cydD_1	ATP-binding/permease protein CydD	2	2	1	280	3070	1	3876		569	932	750																																																																																																																																																																																																																																																																																																																																																																																																																																														1		1
group_491		hypothetical protein	2	2	1	280	26145	1	5370		968	2507	1737																																																																																																																																																																																																																											1	1
group_4911		hypothetical protein	2	2	1	280	3186	1	3768		122	821	471																																																																																			1																																																																																																																																																																																																																																																																																																																																																																																																																																	1
group_4976	papA	Pap fimbrial major pilin protein	2	2	1	280	20599	1	10877		302	302	302																																													1																																																																																																																																																																																																																																				1
group_498		hypothetical protein	2	2	1	280	26046	1	5371	Hypothetical protein with no hits to refseq/uniprot/clusters/cdd/tigrfams/pfam overlapping another protein with hits	500	500	500																																																																																																																																																																																				1																																																																																																																																																																																																										1
group_4984	papA	Pap fimbrial major pilin protein	2	2	1	280	18662	1	11165		302	302	302																																																																																																																																																												1																																																																									1
group_4997	selB	hypothetical protein	2	2	1	2324	1	2972	1	Investigate	233	830	531																																																																																1																																																																																																																																																																																																																																																																																																																										1
group_5		hypothetical protein	2	2	1	280	2033	1	18010		149	740	444																																																																																																																																																																																																																																																																																																																																																																																																																																	1																																				1
group_5012		hypothetical protein	2	2	1	280	18409	1	17808		518	518	518																																																																																																																																																																																																																																																																																													1												1
group_5013		hypothetical protein	2	2	1	280	18881	1	15785		236	710	473	1																																																																																																																																																																																																																																																																																																																																																																																																																																																																																								1
group_5023	aacA4	Aminoglycoside N(6')-acetyltransferase type 1	2	2	1	280	15673	1	14983		497	599	548																																																																																	1																																																																																																																																																																																																																																																																																																																																																																																																																																	1
aacA4_1		Aminoglycoside N(6')-acetyltransferase type 1	2	2	1	280	15487	1	13457		308	587	447																																																																																					1																1
group_503		hypothetical protein	2	2	1	280	8382	1	5207		2726	3473	3099																																																																																																									1																																																																																																																																																																																																																																																																																																																																																																						1
group_5034		hypothetical protein	2	2	1	280	12913	1	11675		317	317	317																																																																																																																																																																																																																																																																																																																		1																					1
group_5036		hypothetical protein	2	2	1	280	17685	1	18766		317	317	317																																																																																																																													1										1
group_5038		hypothetical protein	2	2	1	280	18799	1	15951		317	419	368																																																																																																						1																																																																												1
group_5046		IS91 family transposase ISSbo1	2	2	1	280	15432	1	17204		1208	1208	1208																																																					1																																																																																																																																																																																																																																																																																																																																		1
group_5061		IS91 family transposase ISSbo1	2	2	1	280	26564	1	15949		1199	1199	1199																																																																																																																																																																																																																																																																							1																																																																																																											1
group_5065		hypothetical protein	2	2	1	280	17344	1	9213		1130	1130	1130																																																																																																																																																																																																																																																																																																																																1																																									1
group_507		hypothetical protein	2	2	1	280	26027	1	5362		1406	3473	2439																																																																							1																																																																																																																																																																																																																																																																																																																																																																																									1
group_5103		hypothetical protein	2	2	1	240	2	641	4		1592	1592	1592																																																																																																																																																																																																																																																																																																																																																																																																																																																																																																																														1			1
group_5111		hypothetical protein	2	2	1	280	4071	1	5146		1592	1592	1592																																			1							1
group_5118		hypothetical protein	2	2	1	280	16726	1	12407		191	191	191																																																																																																																																																																																																																				1																																																																																																																																																																																																	1
group_5126		hypothetical protein	2	2	1	280	15632	1	15162		182	191	186																																																																																																																																						1																																																				1
group_5129		hypothetical protein	2	2	1	280	26740	12	7		959	959	959																																		1																									1
trpA_3		Tryptophan synthase alpha chain	2	2	1	280	11284	1	5472		125	248	186																																																																																																																																																																																																																																																																																																																																																																																																																																												1																																																												1
dtpD_2		Dipeptide permease D	2	2	1	280	1356	1	20819		1481	1481	1481																																																						1															1
group_5159		hypothetical protein	2	2	1	280	2925	1	9390		884	884	884																																																																																																											1																																																																																																																																																																																													1
group_5163		hypothetical protein	2	2	1	280	479	1	3576		329	422	375																																																																																																																																																																																																																																																																																																																																																																																																																																													1																																																																1
group_5166		hypothetical protein	2	2	1	473	1	1210	1	Investigate	422	422	422																																																																																																																																																																																																																																																																																																																																																																																																																																																																																																																																		1	1
group_5179		hypothetical protein	2	2	1	1676	1	2734	2	Investigate	371	395	383																																																																																																																																																																																																																																			1																																																																																																																																																																																																																																1
cvrA_6		K(+)/H(+) antiporter NhaP2	2	2	1	644	2	1249	3		338	341	339																																																																																					1																1
group_5202	rrrD_3	Lysozyme RrrD	2	2	1	280	11483	1	2490		365	533	449																																																																																																																																																																														1																																																																																																																																																																																																																																																																																									1
group_5226		ISL3 family transposase ISEc38	2	2	1	280	9672	1	43		857	857	857																																																																																																																																																																																																1																																																																																																																																																																																																																																																																												1
group_5228		ISL3 family transposase ISEc38	2	2	1	280	15322	1	13495		371	371	371																																																																																																																																																																																																																																													1																																		1
group_5235		hypothetical protein	2	2	1	2478	1	3654	1	Investigate	914	914	914																																																																																																																																																																																																																																																																																																																																																																																																						1																1
group_5250		hypothetical protein	2	2	1	280	25465	1	15638		320	1043	681																																																																																																																																																																																																																																																																																																																																																																			1																																																																																1
purL_2		Phosphoribosylformylglycinamidine synthase	2	2	1	1994	1	2876	1	Investigate	3560	3683	3621																																																																																																														1																																																						1
group_5286		hypothetical protein	2	2	1	280	3484	1	4802		584	1163	873																																																																																																																																																																																																																																																																																																																																																																																																																																												1																1
sorA_3		PTS system sorbose-specific EIIC component	2	2	1	968	1	1695	1	Investigate	500	500	500																																																																																																	1																																																																																					1
group_534		hypothetical protein	2	2	1	280	19004	1	220		275	275	275																																																																																																																1																																																																																																																																																																																																																																																																																																																																										1
group_5359	agp_2	Glucose-1-phosphatase	2	2	1	280	17356	1	18111		449	449	449																																																																																																																																																																																																																																																																									1																																																									1
fecA_1		Fe(3+) dicitrate transport protein FecA	2	2	1	280	25239	1	555		2324	2324	2324																																																																																																																																																																																						1																																																																																																																																																																																																																																																																				1
fecA_2		Fe(3+) dicitrate transport protein FecA	2	2	1	576	1	847	1	Investigate	209	224	216																																																																																																																																																																																						1																																																																																																																																																																																																																																																																																																																					1
group_5386	mbeC_3	Mobilization protein MbeC	2	3	1.5	280	15219	1	13626		338	356	350																																																																																																																																																																																																																																																																																																																																																																											1																																																																																																																											1
group_5387	mbeC_3	Mobilization protein MbeC	2	2	1	280	15337	1	13564		338	356	347																																																																																																																																																																																						1																										1
group_5390	mbeC_1	Mobilization protein MbeC	2	2	1	280	15274	1	13603		347	356	351																																																																																																																																																																																						1																																																			1
group_5393	mbeC_4	Mobilization protein MbeC	2	2	1	813	2	1553	2		356	356	356																																																																																																			1																																																																																								1
group_5397	mbeC_4	Mobilization protein MbeC	2	2	1	820	1	1557	1	Investigate	191	338	264																																																																																																			1																																																																																								1
group_54		hypothetical protein	2	2	1	280	7690	1	14445		422	422	422																																																																																																																																																																																																																																										1																																																																																																																																																																																			1
group_5418		hypothetical protein	2	2	1	280	17392	1	19372		230	305	267																																																																																																																																																																																																1																																																																																																	1
group_5429		hypothetical protein	2	2	1	280	14807	1	12183	Hypothetical protein with no hits to refseq/uniprot/clusters/cdd/tigrfams/pfam overlapping another protein with hits	914	1172	1043																																			1																																																																																			1
group_543		IS66 family transposase ISEc8	2	2	1	280	17418	1	19027		257	758	507																																																				1																																																																																																																																																																																																																																																																																		1
group_544		hypothetical protein	2	2	1	2443	1	3574	1	Investigate	452	452	452																																																																																																																																																																																																																																																																																																																																																																																																																							1												1
group_5447		hypothetical protein	2	2	1	280	10243	1	5939		755	914	834																																																																																																																													1																																																																			1
group_5493		hypothetical protein	2	2	1	280	25787	1	3802	Hypothetical protein with no hits to refseq/uniprot/clusters/cdd/tigrfams/pfam overlapping another protein with hits	251	413	332																																																																																																																																																																								1														1
group_5502		hypothetical protein	2	2	1	280	25786	1	5092		533	533	533																																																																																																																																																																																																																							1	1
group_5505		hypothetical protein	2	2	1	280	3192	1	2713		533	533	533																																													1																																																																																																																							1
group_5518		hypothetical protein	2	2	1	280	586	1	4740		527	608	567																																																																																																																																																																																																																																																																																																																																																																										1																																																																												1
group_5525		hypothetical protein	2	2	1	280	3179	1	3991		305	392	348																																																																																																																																																																																												1																																																																																																																																																																																																																																																	1
group_5549	mntB_1	Manganese transport system membrane protein MntB	2	2	1	280	26800	1	2341		857	857	857																																																														1																																																																																																																																																																																																																																																																																																																																																													1
group_5560		hypothetical protein	2	2	1	280	25817	1	2653		533	560	546																																																																								1																																		1
group_5571		hypothetical protein	2	2	1	1933	1	2891	1	Investigate	413	413	413																																																																																																												1																																																									1
group_5574		hypothetical protein	2	2	1	280	25767	1	2582		449	533	491																																																																																																																																																																																																																																																																																																																																																																																																																																										1		1
mexB_1		Multidrug resistance protein MexB	2	2	1	280	11085	1	3075		1214	2735	1974																																																																																																																																																																																						1																																																																																																																																																																																																																																																																						1
group_5590	chbC_2	PTS system N,N'-diacetylchitobiose-specific EIIC component	2	2	1	280	10437	141	1		308	1070	689																																																																																																																																																																																																																																																																																																																																																																																																																																																												1						1
group_5599	gdhA	NADP-specific glutamate dehydrogenase	2	2	1	280	4609	885	1		1343	1343	1343																																																																																																																																																	1																																																																																																																														1
group_561		IS66 family transposase ISEc22	2	2	1	280	13146	1	12062		347	758	552																																																																																																																																																																																																																																																																																																																																																																																																								1																																																																																																												1
group_5613	yehA_1	putative fimbrial-like protein YehA	2	2	1	280	9270	1	354		290	290	290																																																		1																																																																																																																																																																																																																																																											1
group_5617		hypothetical protein	2	2	1	280	6034	1	349		3800	3800	3800																																																																																																																																																																																		1																																																																																																																																																																																	1
group_562		IS66 family transposase ISEc22	2	2	1	280	17451	1	19067		257	1007	632																																																																																																																																																																																																																																																																																																																															1																																																																																																																																																																																					1
group_5647		hypothetical protein	2	2	1	280	20105	1	8150		455	455	455																																																												1																																																																																																																																																																																																																																																																																																																																																																																																																	1
group_567		hypothetical protein	2	2	1	280	25770	1	2656		611	1430	1020																																																																																																																																																																																																																																																																																																																			1																																													1
feoB_1		Fe(2+) transporter FeoB	2	2	1	280	23024	1	17836		563	563	563																																																																																																																																																																				1	1
creC_1		Sensor protein CreC	2	2	1	280	24884	55	10		179	752	465																																																																																										1																						1
group_5737	rrrD_1	Lysozyme RrrD	2	2	1	280	5108	1	2455		533	533	533																																																																																																																																																																																																																																																																																																																																																																																																																														1																																																																							1
group_5748		hypothetical protein	2	2	1	280	25177	1	20343		158	158	158																		1																																																																																																																																																																																																																																																																																																																																																																																																																							1
group_5763		hypothetical protein	2	2	1	280	16429	1	12752		320	320	320																																																																																																																						1																																																																																																																																																																																																																																																																																																													1
group_5773		hypothetical protein	2	2	1	2110	2	3280	1	Investigate	320	320	320																																					1			1
group_5777		hypothetical protein	2	2	1	280	26375	1	15334		905	905	905																																																																																																																																																																									1																																																																																																																																																						1
group_5784		hypothetical protein	2	2	1	280	15583	1	15359		905	905	905																																																																																																																																																																																																																																																																																																																																												1																																																																1
group_5790		hypothetical protein	2	2	1	2354	1	3327	1	Investigate	731	731	731																																						1																																																																																																																																																																																																				1
group_58		hypothetical protein	2	2	1	280	17478	1	18870		545	776	660																																																																		1																																																																																																																																																																																																																																																																																																																																																																																																																										1
group_5820	ltrA_2	Group II intron-encoded protein LtrA	2	2	1	280	14152	1	12509		1850	1901	1875																																																																																		1																																																																																																																																																																																																																																														1
group_5886	prpR	Propionate catabolism operon regulatory protein	2	2	1	689	2	1088	2	Investigate	443	596	519																																																																																																																																																																																																																																																																																																																																																																																																												1																				1
group_590		hypothetical protein	2	2	1	280	1047	1	3793		785	2072	1428																																																																																										1																																																																																																																																																																																																																																																																																																																																																						1
group_5902		hypothetical protein	2	2	1	280	1034	1	3818		239	317	278																																																																																																																																																																																																																																																																																																																																																																																																																																												1															1
group_5904		hypothetical protein	2	2	1	280	3250	1	4018		236	1064	650																																																																																																																																																																																																																																																																																																																																																																																																																																														1									1
hin_4		DNA-invertase hin	2	2	1	280	550	1	2727		470	572	521																																																																																												1																																																																										1
group_5931	hin_2	DNA-invertase hin	2	2	1	280	3648	11	5		572	572	572																																																		1	1
group_5933	hin_1	DNA-invertase hin	2	2	1	280	9771	1	3110		254	572	413																																																																																																																																																																																																																																																																																																																																																																														1																																																																								1
group_595		hypothetical protein	2	2	1	616	2	1155	3	Hypothetical protein with no hits to refseq/uniprot/clusters/cdd/tigrfams/pfam overlapping another protein with hits	548	968	758																																																																																																																																																																																																																																																																																				1																																																																																																																																																																																											1
group_5962		hypothetical protein	2	2	1	280	9752	1	9415		248	389	318																																																																																																																																																																																																																																																																																																								1																																																																																																																																																																																																																										1
group_5963		hypothetical protein	2	2	1	280	949	1	3222		209	389	299																																																																																																																																																																																													1																																																																																														1
group_5979	mfd	Transcription-repair-coupling factor	2	2	1	1616	1	2066	1	Investigate	2516	3518	3017																																																																																											1																																																																																																																																																																				1
group_5980	ydfB_1	putative protein YdfB	2	2	1	280	26235	1	5503		128	128	128																																			1																																																																																			1
group_6002		hypothetical protein	2	2	1	280	10814	1	11446		179	179	179																																																																																																																																																										1																																												1
astC_1		Succinylornithine transaminase	2	2	1	280	4598	6	5		662	827	744																																								1																					1
group_6073		hypothetical protein	2	2	1	280	9181	1	15749		1400	2003	1701															1																																																																																																																																																																																																																																																																																																																																																																																																																																																																												1
group_6085	ftsA_1	Cell division protein FtsA	2	2	1	280	8643	42	10		836	836	836																																								1																			1
group_6091	gss	Bifunctional glutathionylspermidine synthetase/amidase	2	2	1	2488	1	3677	1	Investigate	443	1130	786																																																																																																																																																																																																																																																																																																																				1																																																																																								1
nadB_4		L-aspartate oxidase	2	2	1	280	7089	24	10		284	464	374																																																																																																									1																		1
group_6099	nadB	L-aspartate oxidase	2	2	1	2174	1	3184	1	Investigate	464	464	464																																																																																																									1								1
group_6108		hypothetical protein	2	2	1	280	8099	1	14323		674	809	741																																																																																																																																																																				1																																																																																																																																																																																																																																																																														1
group_6136	garD_2	Galactarate dehydratase (L-threo-forming)	2	2	1	280	24231	1	20422		500	500	500																																																																																																																																																																																																																																													1																																		1
gltB_3		Glutamate synthase [NADPH] large chain	2	2	1	280	21252	28	9		812	1280	1046																																																																																																																																																																																																																																																																																											1		1
group_6142	gltB	Glutamate synthase [NADPH] large chain	2	2	1	280	19830	28	5		200	4553	2376																																																																																																																																																																																																																																																																																																																																																																																					1																							1
group_6145		hypothetical protein	2	2	1	688	1	1086	1	Investigate	692	1016	854																																																																																																																																																																																																																																																																																																																																																																																																												1																																																																																						1
group_6156	gppA	Guanosine-5'-triphosphate,3'-diphosphate pyrophosphatase	2	2	1	280	21839	1	19726		1484	1484	1484																								1		1
group_6223		hypothetical protein	2	2	1	1253	1	2088	1	Investigate	287	287	287																																																																																																																						1																																																																																			1
group_6224		hypothetical protein	2	2	1	280	9696	1	9464		287	287	287																														1																																																																																																																																																																1
group_6233		hypothetical protein	2	2	1	280	14494	1	16243		386	386	386																																																																																																																																																																																																																																																																																																																										1																																																																																																																																																																																																						1
group_6235		hypothetical protein	2	2	1	280	16364	1	16295		386	386	386																																																																																																																						1																																																																																																																																																																																																																																																																																		1
group_6241		hypothetical protein	2	2	1	2400	1	3579	1	Investigate	386	386	386																																																																																																																																																																																																																																																																																																						1																																																																																																																																																																																																										1
group_6282		IS1380 family transposase ISEcp1	2	2	1	280	26368	1	15906		692	1262	977																																																																																																																																																																																																																																																																																																																	1																																																																																																																																																																									1
group_6287		IS1380 family transposase ISEcp1	2	2	1	280	13756	1	17616		758	1175	966																																																																																																																																																																																																																																																																																																																																																																																																														1																																											1
tetR_2		Tetracycline repressor protein class A from transposon 1721	2	2	1	280	15509	1	14719		548	653	600																																																																																																																																																																																																																																																																																																																																																																																																																																																															1		1
group_6328	tetR	Tetracycline repressor protein class A from transposon 1721	2	2	1	280	15579	1	14793		578	653	615																																	1																							1
group_635		IS66 family transposase ISEc23	2	2	1	1663	1	2335	1	Investigate	386	872	629																																																																																															1																							1
group_6375	caiB_1	L-carnitine CoA-transferase	2	2	1	1278	1	1999	1	Investigate	275	275	275																																																																																																																								1			1
group_638		IS66 family transposase IS682	2	2	1	1937	1	2890	1	Investigate	386	482	434																																																																																																												1																																																									1
group_6404	fliG_2	hypothetical protein	2	2	1	280	1825	1	10979		188	1010	599																																																																																																																											1																																																																																																																																																																																																																																																																																																																																																																1
ybiT_2		putative ABC transporter ATP-binding protein YbiT	2	2	1	280	1149	202	4		704	704	704																																																																																																																																																																																																																																																																																										1															1
group_6450	hin_4	DNA-invertase hin	2	2	1	280	1804	1	11062		374	599	486																																																																																																																																																																																																																																																																																																																																																																																																																																																																																								1																					1
group_6478		hypothetical protein	2	2	1	328	1	930	1	Investigate	374	485	429																																																																																																																																																																																																																																																																					1																													1
group_6479		hypothetical protein	2	2	1	332	1	935	1	Investigate	374	374	374																																																																																																																																																																																																																																																																					1		1
group_6480		hypothetical protein	2	2	1	954	1	801	1	Investigate	221	221	221																																																																																																																																																																																																																																																																																											1		1
group_6490		hypothetical protein	2	2	1	280	759	1	2819		821	821	821																																																																																																																																																																																																																																																																																																																																																																																																																																								1																																																																																										1
group_6494		hypothetical protein	2	2	1	280	373	1	3478		137	650	393																																																																																																																																																																																																																																																																																																									1																																																																																																																																																																																																																									1
group_6504		hypothetical protein	2	2	1	333	1	934	1	Investigate	416	416	416																																																																																																																																																																																																																																																																					1		1
group_6508		hypothetical protein	2	2	1	280	940	1	3024		683	683	683																																																											1																																																																																																																																																																																																																																																																												1
group_6509		hypothetical protein	2	2	1	280	939	1	3025		683	683	683																																																																																																																																																																																																																																																																																																																			1								1
group_652		IS3 family transposase IS629	2	2	1	280	13175	1	11962		191	887	539																																																																																																																																																	1										1
group_6525		hypothetical protein	2	2	1	280	56	1	2144		260	539	399																																																																																																																																																																																																																																																																																																																																																																																																																																																																																					1																																																	1
group_6539		hypothetical protein	2	2	1	280	4054	1	2276		245	245	245																																																																																																1																																																																																																																																																																																																																																																																																																																																																																																																											1
group_6552		hypothetical protein	2	2	1	280	5248	1	5899		155	236	195																																																																																																																																																																																																																																																																																																																																																																																																																						1																																																		1
group_6566		hypothetical protein	2	2	1	280	11288	1	5465		290	545	417																																																																																																																																																																																																																																																																																																																																																																																																																																										1																			1
group_6575	narU	Nitrate/nitrite transporter NarU	2	2	1	280	10871	29	3		1388	1388	1388																																										1																																																																																																																																																																																																																																							1
group_662		IS3 family transposase IS629	2	2	1	280	20583	1	10881		533	533	533																																																																																																																																																																							1		1
group_663		hypothetical protein	2	2	1	280	12135	1	8395		356	356	356																																																																											1																																																																																																																																																																																																																																																																																																																																																																																																																	1
group_6638		hypothetical protein	2	2	1	280	25343	1	585		401	401	401																																																																								1																																																																																																																																																																																																																																																																																																																																																																																																																													1
group_6646		hypothetical protein	2	2	1	280	913	1	3049		269	413	341																																																																																																																																																																																																																																																																																																																																																																1																																																																																																											1
gatC_3		PTS system galactitol-specific EIIC component	2	2	1	280	9287	1	405		380	665	522																																																		1																																																																																																																																																																																																																																																																																																																																																																																																					1
group_6664		hypothetical protein	2	2	1	280	5625	1	1063		278	533	405																																																																																													1																																																																																																																																																																																																																																																																																																																																																																																																																		1
group_6666		hypothetical protein	2	2	1	280	6716	1	964		1394	1418	1406																																					1																																																																																																																																																																																																																																																																																																																																																																																																																																																																						1
group_6672		hypothetical protein	2	2	1	280	6697	1	1104		476	1442	959																																																																																																								1																																																																																																																																																																																																																1
group_6675	ybcO_1	Putative nuclease YbcO	2	2	1	280	6641	1	849		164	290	227																																					1																																																																																																																																																																																																																																														1
eutB_2		Ethanolamine ammonia-lyase heavy chain	2	2	1	1136	1	1728	3		311	311	311																																																																																																													1					1
group_6710		hypothetical protein	2	2	1	280	8095	1	14326		275	1760	1017																																																																																																																	1																																																																																																																																																																																																																																																																																																																																	1
iucC_2		Aerobactin synthase	2	2	1	280	18520	1	13454		1742	1742	1742																																																													1																																																																																																																																																																																																																																																																																																																																																																																																					1
group_6737		IS3 family transposase ISKpn38	2	2	1	280	20669	1	8001		461	539	500																																																																																																																																																																																																																																																																																																																							1																	1
torZ_1		Trimethylamine-N-oxide reductase 2	2	2	1	280	4665	66	1		1442	2429	1935																																																																																																																																																																																			1																																																																																																																																																																																																																																																																															1
group_6770	osmY_2	Osmotically-inducible protein Y	2	2	1	1073	1	1509	1	Investigate	575	575	575																																																																																																										1																																																																																						1
osmY_3		Osmotically-inducible protein Y	2	2	1	2258	1	2719	1	Investigate	503	503	503																																																																																																										1																																																																																						1
group_6814		hypothetical protein	2	2	1	1694	2	2503	2	Investigate	338	338	338																																																																																																																1																																																																						1
group_6841		hypothetical protein	2	2	1	280	12098	1	14800		1493	1493	1493			1																																																																																																																																																																																																																																																																																				1
group_6846	pndA	Protein PndA	2	2	1	280	25289	1	489		149	149	149																																																																				1																																																																																																																																																																																																																																																											1
group_6850	pndA	Protein PndA	2	2	1	280	18657	1	10616		149	149	149																																																																																																																																																																																																																																																																																																																																										1																								1
group_6856		hypothetical protein	2	2	1	280	16074	1	14177		191	191	191																																																																																																																																																																1																																																																																																																																																																																																																																																																																																																										1
group_686		IS3 family transposase IS629	2	2	1	280	18142	1	9270		218	458	338																																																																																																																																																																																																																																																																																		1																																																																				1
group_6860		hypothetical protein	2	2	1	280	16098	1	14186		191	191	191																																																																			1																																																																																																																																																																																																																																																										1
group_6901	der_2	GTPase Der	2	2	1	280	22484	1	8300		884	884	884																																																																																																																																																																																																																																																																																																																	1																																																																																																1
group_6909	rrrD_4	Lysozyme RrrD	2	2	1	280	7236	1	1909		497	497	497																																																																																																																																																																																									1																																																																																																																								1
group_6919		hypothetical protein	2	2	1	280	15394	1	8836		350	1346	848																																																																																																																																																																																																																																																																																																																																																																																																																										1					1
group_6929		hypothetical protein	2	2	1	280	16345	1	16266		317	362	339																																																																																																					1																																																																																											1
group_6930		hypothetical protein	2	2	1	1529	2	2124	1	Investigate	317	359	338																																																																																						1																																																																																																																																																																																																																																																																																																																																																																																																				1
group_6934		hypothetical protein	2	2	1	280	14262	1	12686		317	359	338																																																																																													1																																																																																																																																																																																																				1
group_6951		hypothetical protein	2	2	1	280	7022	1	1316		158	656	407																																																																																																																																																																																																1																																																																																																								1
group_6952	shlB_1	Hemolysin transporter protein ShlB	2	2	1	280	20509	1	8539		503	503	503																																																																																																																																																																																																																																													1																																		1
shlB_3		Hemolysin transporter protein ShlB	2	2	1	280	20508	1	8540		536	536	536																																																																																																																																																																																																																																													1																																		1
group_6954		hypothetical protein	2	2	1	280	20510	1	8538		362	362	362																																																																																																																																																																																																																																													1																																		1
group_6959		hypothetical protein	2	2	1	280	18540	1	119		1424	1424	1424																																																																																																																																																																																																			1																																																																																																																																																																																																																						1
group_6970		IS21 family transposase IS21	2	2	1	280	20573	1	10690		794	854	824						1																																																																																																																																																																																																																																																																																																																																																																																																																																																																																																													1
group_6983		hypothetical protein	2	2	1	280	20872	1	6845		338	338	338																																																																																				1																																																																																																																																																																																																																																																																																																																																																																																																																																1
group_6986		IS66 family transposase ISEc49	2	2	1	280	14712	1	13159		536	1601	1068																																																																																																																																																																																																																																																																																																																																																																																1																																																						1
group_6994		hypothetical protein	2	2	1	280	13941	1	17223		215	2699	1457																																																																																																																																																																																																																																												1																																																																																																																																																																																																													1
group_6995		hypothetical protein	2	2	1	280	21860	1	8972		407	407	407							1																																																																																																																																																																																		1
group_7		IS3 family transposase IS150	2	2	1	280	16633	1	16617		851	851	851																																																								1																																																																																																																																																																																																																																																																															1
group_7000		IS5 family transposase IS903	2	2	1	280	3624	1	10961		923	923	923																					1																																																																																	1
group_7003		hypothetical protein	2	2	1	280	7919	1	15653		140	923	531																					1																																																																																																																																																																																																																																																																																																																																																																																																																																																																																		1
group_7004		IS5 family transposase IS903	2	2	1	2202	1	3048	1	Investigate	749	923	836																																																																																																																																																																																																																																																																											1																																																																																																																																																																																																																																																													1
group_7011		hypothetical protein	2	2	1	631	1	1172	1	Investigate	182	182	182																																																																																																																																																																																																																																																																																																																																																																																																																																																																															1	1
group_7019		hypothetical protein	2	2	1	280	13396	1	12410	Hypothetical protein with no hits to refseq/uniprot/clusters/cdd/tigrfams/pfam overlapping another protein with hits	182	410	296																																																																																																																																																																																																																																																																																																																																																																																																																																																																																1																																1
group_7027		hypothetical protein	2	2	1	620	1	1159	1	Investigate	221	221	221																																																																																																																																																																																																																																																																																																																																																																																																														1																																																																	1
repB_2		RepFIB replication protein A	2	2	1	280	13117	1	12122		977	977	977																																																																																																																																																																																																																																																																																																																1																																																																																																																																																																																					1
group_7063		hypothetical protein	2	2	1	2544	1	3737	1	Investigate	392	677	534																																																																																																																																																																																													1											1
ycaO_3		Ribosomal protein S12 methylthiotransferase accessory factor YcaO	2	2	1	280	3419	1	4319		593	1157	875																																																																																																																																																																																																																																																																																																																																																																																																																																								1																								1
group_7069	ycaO_2	Ribosomal protein S12 methylthiotransferase accessory factor YcaO	2	2	1	280	3418	1	4320		491	512	501																																																																																																																																																																																																																																																																																																																																																																																																																																								1																								1
group_7077		hypothetical protein	2	5	2.5	280	17710	1	18796		446	1085	701																																																																																																																																																																																																																																																																																																																																																																																		1																					1
group_7087		hypothetical protein	2	2	1	280	17898	1	18403		446	446	446																																																																																																																																																																																																		1																																																																																																																		1
group_711	traD	hypothetical protein	2	2	1	280	14581	1	13055		200	380	290																																													1																																																																																																																																																																																																																																																																																																																																																																																																																																																																																										1
fadE_3		Acyl-coenzyme A dehydrogenase	2	2	1	280	1728	2071	2		185	2444	1314																																																																																											1																																																																																																																																																																																																																																																																																																																	1
group_7157	mngA	PTS system 2-O-alpha-mannosyl-D-glycerate-specific EIIABC component	2	2	1	280	1232	1	20687		1376	1916	1646																																																																																																																																																																																																																																																																																																																																																		1																																			1
group_7169		hypothetical protein	2	2	1	280	3068	1	3873		359	1010	684																																																																																																																																																																																																																																																																																																																																																																																																																																														1		1
group_7170	msbA_2	Lipid A export ATP-binding/permease protein MsbA	2	2	1	280	1098	1	5045		725	1721	1223																																								1				1
group_7173		hypothetical protein	2	2	1	280	3278	1	3958		278	425	351																																																																																			1																																																																																																																																																																																																																																																																																																																																																																				1
group_7183		hypothetical protein	2	2	1	280	748	1	2813		794	794	794																																																																																																																																																																																																																						1		1
traD_3		hypothetical protein	2	5	2.5	280	14579	1	13059		230	842	385																																																																																																																																																																																																1																																																																																																																																																																																																																																											1
group_7190		hypothetical protein	2	3	1.5	280	933	1	3027		272	272	272																																																																																																																																																																																																																																																																					1		1
group_7194		hypothetical protein	2	2	1	2067	1	3128	1	Investigate	272	272	272																																																																																																																																																																															1																																																																																																															1
group_7230		hypothetical protein	2	2	1	280	26872	1	6224		269	353	311																																																																																																																																			1																																																																																																																																																				1
group_7235		hypothetical protein	2	2	1	280	26861	1	6226		395	395	395																																																																																																																																1																																																																																																																																																																																																																																																			1
group_7255		putative periplasmic iron-binding protein	2	2	1	280	26802	1	2340		344	914	629																																																																																																																																																	1																																																																																																																																																								1
chaC_1		Glutathione-specific gamma-glutamylcyclotransferase	2	2	1	662	1	1266	1	Investigate	413	503	458																																																																																					1																																																																																																							1
group_7284	btuD_1	hypothetical protein	2	2	1	280	4242	179	2		263	602	432																																																																																											1																															1
group_729	traD_2	Coupling protein TraD	2	3	1.5	1768	2	2672	2	Investigate	200	842	414																																																																																																																																																																																																1																																																																																																																																																																																																																																																																																				1
ydiM_1		Inner membrane transport protein YdiM	2	2	1	280	4571	1	9756		572	1214	893																																																																																																				1								1
yebT_1		Intermembrane transport protein YebT	2	2	1	1993	1	2875	1	Investigate	230	230	230																																																																																																														1																																																						1
fliG_3		Flagellar motor switch protein FliG	2	2	1	280	9862	1	7870		164	542	353																																																																																																																																																																																					1																																																																																												1
group_7368		hypothetical protein	2	2	1	280	5594	1	20093	Hypothetical protein with no hits to refseq/uniprot/clusters/cdd/tigrfams/pfam overlapping another protein with hits	245	272	258																																																			1																																																																																																																		1
group_7372		IS200/IS605 family transposase IS200C	2	2	1	280	15931	1	14485		458	458	458																																															1																																																																		1
group_7380		IS200/IS605 family transposase IS200C	2	2	1	280	9450	1	760		245	245	245																																																																																																																																																																																																																																																																																																																																																																																																																																																																																																									1						1
group_7386		IS200/IS605 family transposase IS200C	2	2	1	280	4373	1	16667		458	458	458																																																																																																																																																																																																																																																																															1									1
rfbD_1		dTDP-4-dehydrorhamnose reductase	2	2	1	280	9380	1	3357		620	899	759																																																																																																																																																																																																																																																																																																																																																																																																																													1						1
group_7434		hypothetical protein	2	2	1	280	9457	1	6739		167	167	167																																																																																																																																																																																									1																																																																																																																																																																																																																																																																																																																									1
group_7438	intS_2	Prophage integrase IntS	2	2	1	280	6283	1	6742		1175	1175	1175																																																																																																																																																																																																																																																																											1																																																																																																																																																																																																																									1
group_744		Tn3 family transposase Tn2	2	2	1	280	2145	1	15715		272	2015	1143																																																																																																																																																																																																																													1																																																																																																																																																						1
eutC_2		Ethanolamine ammonia-lyase light chain	2	2	1	1136	2	1728	2		197	230	213																																																																																																													1											1
group_745		hypothetical protein	2	2	1	280	17724	1	18232		272	1286	779																																																																																																																																																																																																																													1																																																																																																																																																																																																																																																																																					1
group_746		Tn3 family transposase Tn2	2	2	1	280	17725	1	15464		3005	3005	3005																																																																																																																																																																																																																																																																																																																																																																														1																																																																																																																																																			1
gabD_3		Succinate-semialdehyde dehydrogenase [NADP(+)] GabD	2	2	1	280	7553	25	14		1202	1202	1202																																																																																												1							1
group_7490		hypothetical protein	2	2	1	280	20691	1	7288		275	935	605																																																																																																																																																																																																																																																																																																																																																																																																																				1																												1
group_7524	ftsY	Signal recognition particle receptor FtsY	2	2	1	280	21459	2140	1		1496	1496	1496																																																																																						1																																																																																																1
group_753		hypothetical protein	2	2	1	280	26549	1	15909		272	620	446																																																																					1																																																																																																																																																															1
group_7563		hypothetical protein	2	2	1	280	5883	1	4478		158	158	158																																																																																																																																																																																																																																																																																									1																																																																																																																																																		1
group_7577		hypothetical protein	2	2	1	280	5942	1	4962		908	908	908																																																																																			1																																																																																																																																																																																																																																																																																																										1
group_7578		hypothetical protein	2	2	1	280	5734	1	4965		908	908	908																																																																																																																																																										1																																																																																																																																																																																																																																																																												1
group_7579		hypothetical protein	2	2	1	280	5904	1	4429		908	908	908			1																																																																																																																																																																																																																																																																																																																																																																																										1
group_7580		hypothetical protein	2	2	1	736	1	1349	1	Investigate	308	386	347																																																																																																																																																																																																																																																																																									1																																																																																																																																																																																																																				1
group_7594	crfC_1	Clamp-binding protein CrfC	2	2	1	280	19147	2842	1		1304	2228	1766																																																																																																																																																																																																																	1																																																																																																																																																																																													1
adiC_3		Arginine/agmatine antiporter	2	2	1	1421	1	2277	1	Investigate	599	1268	933																																																																																																															1																																																								1
group_760		Tn3 family transposase Tn2	2	2	1	280	11177	1	14522		2297	2549	2423																																																																																																																																																																																																																1																																																																																																																																																																																																																																																																1
group_7615		hypothetical protein	2	2	1	280	24109	1	164		1502	1502	1502																																																																																																																																																																																																																																																																																																																																											1																																																																																																															1
group_7622		hypothetical protein	2	2	1	280	18997	1	307		236	236	236																																																																																																																																																																															1																																																																																																																	1
group_7657		hypothetical protein	2	2	1	280	17690	1	18412		398	884	641																																									1																																																																							1
group_7662		hypothetical protein	2	2	1	280	13559	1	17416		575	575	575																																																																																																																																																																																									1																																																																																																																																																																																																																																																																																																																																1
folP_9		Dihydropteroate synthase	2	2	1	280	11703	1	11623		815	815	815																																																																					1																																														1
group_7691	traM_1	Relaxosome protein TraM	2	2	1	280	14363	1	16437		383	383	383																																																																																																																																																																																				1																																																																																																																																																																																																																																																																																																1
group_7712	finO_1	Fertility inhibition protein	2	2	1	280	16104	1	20577		383	557	470																																																																																																																																																																																																																																																																																																																																										1																																																																																																																				1
group_7719	cat_1	Chloramphenicol acetyltransferase	2	2	1	280	15148	1	14110		548	548	548																																																																																																																																																																																																																																																																																																																																																										1																																																																																																					1
group_7739	nqrC	Na(+)-translocating NADH-quinone reductase subunit C	2	2	1	2080	1	3153	1	Investigate	761	761	761																																																																																																																																																																																																																																																																																																																																																																																													1	1
group_7751		hypothetical protein	2	2	1	280	7234	1	1906		452	1052	752							1																																																																																																																																																																																																																																																																																																										1
group_7768		hypothetical protein	2	2	1	280	15356	1	13574		233	233	233																																																																																																																			1																																								1
group_777	cbeA_1	hypothetical protein	2	2	1	280	22508	1	19587		368	737	552																																																																																																																																																																																																																																																																																																																																																																																																																								1																																																										1
group_7771		hypothetical protein	2	2	1	280	15251	1	13600		233	233	233								1																																																																																																																																																																																																																																																																																																																																						1
group_7779		hypothetical protein	2	2	1	280	15318	1	13504		98	233	165																																																																																																																								1																																																																																																																																																																																																																																																																																																																																																																	1
group_7782		hypothetical protein	2	2	1	280	15372	1	13470		233	386	309																																																																																																																																																																																																																																																																																																																																																																																																																																																																																																									1																														1
group_7800		hypothetical protein	2	2	1	280	15247	1	13598		530	530	530								1																																																																																																																																																																																																																																																																																																																																						1
yhcR_1		hypothetical protein	2	2	1	280	16036	1	14156		191	461	326																																																																																																																																																																																																																																																																																																																											1													1
group_7833		hypothetical protein	2	2	1	280	17837	1	18323		281	281	281							1																																																																																																																																																																																																																																																																																																																																																																											1
group_7856		hypothetical protein	2	2	1	280	13182	1	11970		296	296	296																																																																																																																																																																																																																																																																																																																								1																																																																																																																																																	1
group_786	cbeA_2	Cytoskeleton bundling-enhancing antitoxin CbeA	2	2	1	280	22287	1	6784		368	368	368																																																			1																																																																																																																																																																																																																																																																																																																																																																																																																							1
group_7869		hypothetical protein	2	2	1	280	4062	1	2290		347	347	347																																																																																																																																																																																																																																																																																																																																																																																																																																																																																																																													1		1
group_7872		hypothetical protein	2	2	1	280	25980	1	5144		224	347	285																																																																																																																																																																																																																																																																																																																																																																																																													1																																																																							1
group_7875		hypothetical protein	2	2	1	280	26006	1	6318		347	347	347																																																																																																																																																																																																																																																																																																																																																																																																																																			1																			1
group_7880		hypothetical protein	2	2	1	280	5	1	2045		347	347	347																																																																																																																																																																																																																																																																																																																																																																																																																																																																																																																														1			1
group_7887		hypothetical protein	2	2	1	280	26008	1	6317		1028	1028	1028																																																																																																																																																																																																																																																																																																																																																																																																																																			1																			1
group_7911	traA_2	Pilin	2	2	1	280	14358	1	16379		362	362	362																																																																																																																																																																																																																																																																																																																																																																																																																																			1																																																																													1
group_7916	traA_2	Pilin	2	2	1	280	16508	1	16530		359	359	359																																																																																																																																																																																																																																																																								1																																																																																																																																																																																																																																																					1
group_7917	traA_2	Pilin	2	2	1	280	14222	1	12717		359	359	359																																																																																																																																																																																																																																																																																																															1																																																												1
group_7922	traA_1	Pilin	2	2	1	280	14288	1	12719		278	359	318																																																																																																	1																																																																																																																																																																																																																																																																																																										1
group_7923	traA_1	Pilin	2	2	1	1646	1	2446	1		359	362	360																																																																																																																									1																																																																																																																																																																																																																																																																																																																																																											1
group_793	cbeA_1	Cytoskeleton bundling-enhancing antitoxin CbeA	2	2	1	280	9511	1	20072		368	368	368																																											1																																																																																																																																																					1
group_7944	fucP_2	hypothetical protein	2	2	1	2088	1	3058	1	Investigate	173	596	384																																																																																																																																																																																																								1																																																																																																																																																																																																																																																																																																				1
group_7950	rpnD	Recombination-promoting nuclease RpnD	2	2	1	280	14803	1	13238		395	494	444																																																																																																																																																																																																																																																																																																																																																																																1																																																																																																							1
group_7973	mltC_1	Membrane-bound lytic murein transglycosylase C	2	2	1	280	7802				212	347	279																																																																																																															1																																																																																																																																																																																																																																																																						1
group_7984		hypothetical protein	2	2	1	301	1	392	1	Investigate	719	989	854									1																																																																																																																																																																																																																																																																																																																									1
group_7985		hypothetical protein	2	2	1	569	4	839	1	Hypothetical protein with no hits to refseq/uniprot/clusters/cdd/tigrfams/pfam overlapping another protein with hits	440	716	578																																																																																																															1																																																																																																																																																																																																																																																																																																																																																		1
group_7999		hypothetical protein	2	2	1	405	1	906	1	Investigate	1025	1025	1025																																																																																																																																																					1										1
serC_3		Phosphoserine aminotransferase	2	2	1	280	3534	1	2738		254	479	366																																																																																																																																																																																																																																																																																																																																																																																																																																								1																								1
group_8028		hypothetical protein	2	2	1	280	2932	1	9405		617	821	719																																																																																																											1																										1
flhB_3		Flagellar biosynthetic protein FlhB	2	2	1	280	1712	1	11037		977	977	977																																																																																																																																																																																																																																																																																										1			1
group_8072		hypothetical protein	2	2	1	280	1648	1	18066		548	1418	983																																																																																																																								1																																																																																																																																																																																																																																																													1
group_8078	mhpF	Acetaldehyde dehydrogenase	2	2	1	280	2103				266	536	401																																																																																																																																																																																																																																																																																																																																													1																																																																																																																																											1
group_810		hypothetical protein	2	2	1	280	14869	1	13006		1070	1289	1179																																																																																																																																																																																																																																																																																																																																																																																																																																			1																																																																																																				1
group_8104	cydA_2	Cytochrome bd-I ubiquinol oxidase subunit 1	2	2	1	280	13727	1	20674		263	1568	915																																																																																											1										1
group_8124	rhlE_2	ATP-dependent RNA helicase RhlE	2	2	1	2096	1	2913	1	Investigate	188	203	195																																																																																																																	1																																																							1
group_8125	rhlE_2	ATP-dependent RNA helicase RhlE	2	2	1	1729	1	2468	1	Investigate	188	203	195																																																																																										1																							1
group_8155	focA	putative formate transporter 1	2	2	1	280	3421	1	4315		674	695	684																																																																																																																																																																																																																																																																																																																																																																																																																																								1																								1
group_8163	mukF_1	Chromosome partition protein MukF	2	2	1	280	200	199	2		656	1322	989																																																													1																																																																																																																																																																																																																																																																																																																																																																																																					1
group_8195		hypothetical protein	2	2	1	280	4131	1	2346		386	758	572																																																																																																																																																																																																																																																																																													1																																							1
group_8198		hypothetical protein	2	2	1	2226	1	3297	1	Investigate	311	758	534																																																																																																				1																																																																																																																																						1
group_8210		hypothetical protein	2	2	1	280	5255	1	5906		359	425	392																																															1																																																																																																																																																																																																																																																																																																																																																																																																																									1
group_825		hypothetical protein	2	2	1	280	16121	1	16113		2822	2822	2822																																																																																																																																																																																																																																																																																																																																																																																																																																																																																																																												1	1
group_828		hypothetical protein	2	2	1	280	16129	1	12939		236	1460	848																																																																		1																																																																																																																																										1
group_83		hypothetical protein	2	2	1	280	11142	1	2661		656	776	716																																																																																																																																																																																																																																																																																																																																																	1																																																														1
group_8311		hypothetical protein	2	2	1	2552	1	2522	1	Investigate	551	671	611																																																																																																																																																																																																																																																																																																																																																																																																																																				1																																																																		1
group_8335	glpT	Glycerol-3-phosphate transporter	2	2	1	280	25628	1	7426		1358	1358	1358																																																																																																												1																																																																																																																																																																																																																																																																																																																																																																																																	1
pepB_1		Peptidase B	2	2	1	2307	1	2704	1	Investigate	1283	1283	1283																																																																																																																																																																																1							1
group_840		hypothetical protein	2	2	1	280	14871	1	13007	Hypothetical protein with no hits to refseq/uniprot/clusters/cdd/tigrfams/pfam overlapping another protein with hits	362	1289	825																																																																																																																																																																																									1																																																																																																																																																																																																																																																																																																																			1
group_8402		hypothetical protein	2	2	1	280	7680	1	14438		1214	1214	1214																																																																																																																																																																																																																																																																																																1																																																																																																																																				1
group_8406	speA	Biosynthetic arginine decarboxylase	2	2	1	280	7792	4	17		1505	1976	1740																																																													1																																																																																																																																																																																																																																																																																																																																																																							1
group_8408	speA	Biosynthetic arginine decarboxylase	2	2	1	280	7794	4	20		1976	1976	1976																																																																																																																																																																																																																																																																																																																																																																																								1																																																																																																														1
group_844		hypothetical protein	2	2	1	280	10996	1	16680		1898	3059	2478																																																																																											1																																																																																																																																										1
yhdW_1		Putative amino-acid ABC transporter-binding protein YhdW	2	2	1	280	19799	1507	1		206	281	243																																																																																																																																																																																	1																												1
group_848		hypothetical protein	2	2	1	280	10994	1	16679		1889	5996	3942																																																																																																													1																																																																																																																																																																																																																																																																																																										1
recQ_2		ATP-dependent DNA helicase RecQ	2	2	1	280	21938	1	11225		452	1598	1025																																																																																																																																																																																																																																																																																																																																																																																					1																																																																																												1
group_8519	fdrA_3	Protein FdrA	2	2	1	1947	1	2488	1	Investigate	332	371	351																																																																																																																																																																																									1																																																																																																																																																																																												1
group_8531		hypothetical protein	2	2	1	280	5871	1	4597		326	452	389																																																																																																																																																																																																																																				1																																																																																																																																																																																																																																																																												1
group_8539		hypothetical protein	2	2	1	280	5878	1	4481		347	347	347			1																																																																																																																																																																																																																																																																																																																																																										1
group_8545		hypothetical protein	2	2	1	1344	1	2231	1	Investigate	200	347	273																																																																																																																																																																																																																																				1																																																					1
group_8546		hypothetical protein	2	2	1	280	5983	1	4382		392	518	455																																																																																																																																																																																																																																				1																																																					1
group_8557	yfkN_2	Trifunctional nucleotide phosphoesterase protein YfkN	2	2	1	280	19354	1	12574		1190	1553	1371																																																																																																																																																																																																																																																																																																																																																																																																												1																																														1
actP_1		Cation/acetate symporter ActP	2	2	1	280	19170	2136	1		737	1154	945																																																																																						1																						1
group_8586		hypothetical protein	2	2	1	280	17890	1	18407		128	533	330																																																																																																																									1																																																																																																																																																																																																																																																																																																																																																				1
group_8604		hypothetical protein	2	2	1	280	22254	1	8263		404	404	404																																																																																																																																																																																																																						1																																																																																																																																																																																		1
group_8627	ccdB_1	Toxin CcdB	2	2	1	280	13202	1	12169		305	305	305																																																																																																																																																																														1											1
ccdB_2		Antitoxin CcdA	2	2	1	280	12992	1	11339		218	305	261																																								1																																																																														1
group_8644	xerC_6	Tyrosine recombinase XerC	2	2	1	280	13130	1	12105		740	740	740																																																																																																																																																																																																																																																																																																																1																																																																																																																																																																																																																1
group_8656		hypothetical protein	2	2	1	280	12936	1	11641		233	233	233																																																																																																																																																																																																																																																																																																																		1																					1
group_8665		hypothetical protein	2	2	1	280	5171	1	2417		704	755	729																																																																																																																																																																																																																																																																																																																																																																																																																														1																																																																						1
group_8676		hypothetical protein	2	2	1	280	5009	1	5962		356	356	356																																																																																																																							1																																																																																																																																																																																	1
group_8693	rop_1	Regulatory protein rop	2	2	1	280	15216	1	13623		191	191	191																																																																																																																																																																																																																																																																																																																																																																											1																																																																																																																											1
rop_5		Regulatory protein rop	2	2	1	280	15338	1	13565		191	191	191																																																																																																																																																																																						1																										1
group_870	nanS_2	hypothetical protein	2	2	1	280	25911	1	5631		554	1190	872																																																																																																																																																																																																																																																																																																																										1																																																																																																																								1
group_8711		hypothetical protein	2	2	1	280	14540	1	12929		338	347	342		1																																																																																																																																																																																																																																																																																																																																																																																																																																																								1
group_8712		hypothetical protein	2	2	1	280	16270	1	16206		347	347	347																																																																														1																																																																																																																																																													1
group_8714		hypothetical protein	2	2	1	1175	1	1836	1	Investigate	254	338	296																																																																																							1																																																																																																																																																																																																																																																																																																																																										1
group_873		hypothetical protein	2	2	1	2313	1	3498	1	Investigate	188	188	188																																																																																																																																																																																																																																																																																1		1
group_8731	bla_2	Beta-lactamase OXA-1	2	2	1	280	15149	1	14111		593	875	734																																																																																																																																																																																																																																				1																																																																																																																						1
bla_10		Beta-lactamase OXA-1	2	2	1	280	15152	1	14114		626	875	750																																																																																																																																																																																																																																																																																																																																																																																																																																																															1			1
group_8734	bla_2	Beta-lactamase OXA-1	2	2	1	280	12700	1	13458		281	416	348																																																																																																																																																																																																																																																																																																																																																																																																																																																										1					1
group_8742	mntB_1	hypothetical protein	2	2	1	280	4130	1	2365		185	803	494																																																																																				1																																																																																																																																																																																																																																																																																								1
group_8753		hypothetical protein	2	2	1	280	14831	1	13346		647	647	647																																																																																					1																																																																																																																																																																																																																																																																																																																																																																																																			1
group_8763	dinI_1	DNA damage-inducible protein I	2	2	1	280	8402	1	5211		248	248	248																																																																																																																																																																						1																																																																																																																																											1
group_8783		hypothetical protein	2	2	1	280	13466	1	17674		335	335	335																																																																																																																																																																1	1
group_8789	hin_1	DNA-invertase hin	2	2	1	280	8537	1	9397		572	599	585																																																																																																																																																																																																																																																																																																																																																																														1																											1
dltA_1		D-alanine--D-alanyl carrier protein ligase	2	2	1	280	5289	1	3140		2897	3785	3341																																																																																																																																																																																																																																																																																																																																																																																																												1																																																		1
dltA_3		D-alanine--D-alanyl carrier protein ligase	2	2	1	280	9761	1	3127		3182	3182	3182																																																																																																																																																																																																																																																																																																																																																																																																																																																						1								1
group_8808	intS_3	Prophage integrase IntS	2	2	1	19	1	522	1	Investigate	131	176	153																																																																																																																																																																																																																																																																																																																																																																																																																																																																																																										1			1
group_8817		hypothetical protein	2	2	1	280	17815	1	18289		260	260	260																																																																																																																																																																																																																			1																																																																																																																																																																																																																																																																																									1
group_8821		hypothetical protein	2	2	1	280	10025	1	6504		557	593	575																																																																																																																																1																																																																																																																																																																																																																																																																																																																									1
group_8836		hypothetical protein	2	2	1	280	19964	1	6887		1193	1370	1281																																																																																																																																																																																				1																																																																																																																																																																																																																																																																																																																	1
group_8837		hypothetical protein	2	2	1	280	11315	1	15199		641	647	644																																																																																																																																																																1																																																																																																																																																																																																																																																																																							1
group_8856		IS256 family transposase IS1414	2	2	1	280	20254	1	13093		482	935	708																																																																																																																																																																																																																																																																																																																																																																																																													1									1
group_8863		hypothetical protein	2	2	1	280	14085	1	12491		242	242	242																																																																																																																																																																																																																																																																																																							1																																																																																																																																										1
group_8879		hypothetical protein	2	2	1	1824	1	2955	1	Investigate	296	326	311																																																																																																																																																																																											1																																																																																																																																																																																																																																																																																																																	1
group_888		hypothetical protein	2	2	1	280	9775	1	3115		284	3074	1679																																																																																																																																																																																																																																																																																																																																																																																																																																																						1								1
group_8881		hypothetical protein	2	2	1	280	26033	1	5201		2063	2066	2064																											1																																																																																																																																																																																																																																																																																																																																																																																																																																					1
dnaB_3		Replicative DNA helicase	2	2	1	280	7319	1	6492		719	1400	1059																																																																																																																																																																																																																																																																																																																																																																																																																																																1						1
group_8898		hypothetical protein	2	2	1	280	154	1	8204		389	1433	911																																																																																																																																																																																																								1																																																																																																																																																																																																																														1
group_8912		hypothetical protein	2	2	1	280	13351	1	12283	Hypothetical protein with no hits to refseq/uniprot/clusters/cdd/tigrfams/pfam overlapping another protein with hits	464	464	464																																																																																							1																																		1
group_8916	metG_1	Methionine--tRNA ligase	2	2	1	280	12562	1	13939		752	1379	1065																																																																																									1																																																																																									1
caiA_9		Crotonobetainyl-CoA reductase	2	2	1	280	24807	2354	1		344	344	344																																																																																															1		1
caiA_3		Crotonobetainyl-CoA reductase	2	2	1	1278	2	1999	2	Investigate	287	344	315																																																																																																																								1			1
ompT_3		Protease 7	2	2	1	280	100	1	5251		953	953	953																																																																																																																																																																																																																																																																																																																																																																										1												1
ompT_1		Protease 7	2	2	1	280	1576	1	5252		953	953	953			1																																																																																																																																																																																																																																						1
nagE_1		PTS system N-acetylglucosamine-specific EIICBA component	2	2	1	280	1393	1	16001		710	1946	1328																																																																																																																																																																																																																																												1																																																																																																																							1
group_903	era_4	GTPase Era	2	2	1	280	20193	1	7153		872	872	872																																											1																																																																																																																																																																																																																																																																																																																																																								1
group_905		hypothetical protein	2	2	1	280	25193	1	20331		233	287	260																																																																																																																																																																											1																																																																																																																																																																																																																																																																																																1
cecR_1		HTH-type transcriptional dual regulator CecR	2	2	1	280	1193	2356	2		194	194	194																																																																																							1																					1
group_906	era_4	GTPase Era	2	2	1	280	22268	1	8099		872	872	872																																																																																																											1																																																																																																																																																																																																																														1
group_9064		hypothetical protein	2	2	1	280	973	1	3823		260	260	260																											1																																																																																																																																																																																																																																																																																																																																																																																																																											1
group_9079		hypothetical protein	2	2	1	280	706	1	2746		578	578	578																																																																																																																																																																																																																																																																																																															1																																																																																																																												1
group_9098		hypothetical protein	2	2	1	280	462	1	2783		521	521	521														1																																																																																																																																																																																																																																																																																																																																																																																																																																																																																																																				1
group_91		hypothetical protein	2	2	1	280	17471	1	9146		497	776	636																																																																																						1																																																																																																																																																				1
group_9100		hypothetical protein	2	2	1	280	394	1	3507		521	521	521																																																											1																																																																																												1
group_9101		hypothetical protein	2	2	1	280	463	1	2792		521	521	521																																																																																																																																																																																																																																																																																																																1																																																																																																																																																																																																																			1
group_9118		hypothetical protein	2	2	1	431	1	1002	1	Investigate	170	170	170																																																																																																																																																																																																																							1	1
group_9121		hypothetical protein	2	2	1	432	1	1004	1	Investigate	170	170	170																																																																																																																																																																																																																						1		1
group_913	era_1	hypothetical protein	2	2	1	280	20092	1	8145		197	872	534																											1																																																																																																																																																																																																																																																																																																																																																																																																																																																							1
group_917		hypothetical protein	2	2	1	280	22181	1	19639		233	617	425																																																																																																																																																				1																																																																																																																																																																																																																																																																																																																																																																																	1
group_9187		hypothetical protein	2	2	1	280	26238	1	5738		191	191	191																																																																														1																																																																																																																																																						1
group_9190		hypothetical protein	2	2	1	280	26253	1	5732		191	191	191																																			1																																																																																																																																1
group_9225	eamA	putative amino-acid metabolite efflux pump	2	2	1	280	4482	108	3		665	899	782																																																																																																																																																																																1																																																																																																																																																																																														1
group_9272		hypothetical protein	2	2	1	2335	2	3455	1	Investigate	173	173	173																																														1																																																																																																				1
group_9275		hypothetical protein	2	2	1	280	21886	1	3697		173	173	173																																																		1																																																																																																																																											1
group_9282		hypothetical protein	2	2	1	581	1	850	1	Investigate	173	521	347																			1																																																																																																																																																																																																																																																																																																																																																																																																																																																																																								1
group_9298	otsA	Trehalose-6-phosphate synthase	2	2	1	280	4677	1	10286		1424	1424	1424																																																																																																																																																																																																																																																																																																																																																																																1																																																																																																											1
group_9318		hypothetical protein	2	2	1	280	9684	1	17		965	965	965																										1																																																																																																																																																																																															1
group_9387		hypothetical protein	2	2	1	280	5645	1	1077		536	2174	1355																																																																																																								1																																																																																																																									1
group_939		hypothetical protein	2	2	1	1312	1	2203	1	Investigate	197	617	407																																																																																																																																												1																																																																																																																																																																																																																																																																																																																															1
group_9390		hypothetical protein	2	2	1	280	5620	1	1033		1907	2174	2040																																					1																																																	1
group_9407		hypothetical protein	2	2	1	280	6379	2285	1	Hypothetical protein with no hits to refseq/uniprot/clusters/cdd/tigrfams/pfam overlapping another protein with hits	413	812	612																																																																																																															1									1
ispG_2		4-hydroxy-3-methylbut-2-en-1-yl diphosphate synthase (flavodoxin)	2	2	1	280	8565	259	1		560	1118	839																																																											1																																																																																																																																																																																																																																																																																																																																																																																																							1
group_943		IS1 family transposase IS1R	2	2	1	280	16659	1	16745		503	503	503																																																							1																																																																																																																																									1
group_9448		hypothetical protein	2	2	1	280	7673	1	14345		383	602	492																																																																																																																																																																																																																																																																																																																																																																																																																																																																																								1																																											1
group_9460	atoB_2	Acetyl-CoA acetyltransferase	2	2	1	1753	1	2844	1	Investigate	140	1181	660																																																																																																																																																																																																																																																																																																																																																																																																													1																			1
group_951		IS1 family transposase IS1R	2	2	1	280	10393	1	16085		245	377	311																																																																																																															1																																																																																																																									1
group_9510	ybgD	putative fimbrial-like protein YbgD	2	2	1	280	19879	1	9528		434	563	498																																																																																																																																																																																																																																																																																																																																																																															1																																									1
group_9532	malQ	4-alpha-glucanotransferase	2	2	1	280	23008	156	1		626	2084	1355																																																																																																																																																														1																																							1
mtlD_1		Mannitol-1-phosphate 5-dehydrogenase	2	2	1	1583	1	2546	1	Investigate	407	407	407																																																																																																							1						1
group_958		IS1 family transposase IS1S	2	2	1	280	11688	1	11644		266	266	266																																																																																																																																																							1																																																																																																																																																																																																															1
dgoD_1		D-galactonate dehydratase	2	2	1	516	13	1032	5		1148	1148	1148																																																																																																																																																																																																		1																							1
ilvA_1		L-threonine dehydratase biosynthetic IlvA	2	2	1	280	21819	1	19734		1544	1544	1544																																																																																																							1				1
group_9612	trkH	Trk system potassium uptake protein TrkH	2	2	1	1279	1	2000	1	Investigate	218	386	302																																																																																																																								1																																																																																																																																																																																																																																																																																																																																																																				1
group_9643		hypothetical protein	2	2	1	280	5984	1	4383		143	275	209																																																																																																												1																																																																																																																																																																													1
group_9644		hypothetical protein	2	2	1	280	5980	1	4973		275	275	275																																																																																																																																																																																									1																																											1
fieF_1		Ferrous-iron efflux pump FieF	2	2	1	280	3483	1	4829		296	902	599																																																																																																																																																																																																																																																																																																																																																																																																																																												1																1
group_9659	cdh	CDP-diacylglycerol pyrophosphatase	2	2	1	280	19700	2832	1		563	755	659																																																																																																																																																																																																1																																																																																																																																																																																																																																																																																											1
purH_1		Bifunctional purine biosynthesis protein PurH	2	2	1	280	23138	3427	1		131	1589	860																										1																																																																																																																																																																																																																																																																																																																																																																																																																																		1
group_9670	purH	Bifunctional purine biosynthesis protein PurH	2	2	1	280	19317	3195	2		1589	1589	1589																																																																																																																																													1																																																																																																																																																																																							1
group_968		IS1 family transposase IS1R	2	2	1	280	24264	1	10231		377	377	377																																																																																																																																																		1											1
group_9689		hypothetical protein	2	2	1	280	19113	1	19414		524	524	524																																																																																																																																																																																																																																																																																																															1																																																				1
group_9700		hypothetical protein	2	2	1	2209	1	3247	1	Investigate	461	1190	825																																																																																																																																																																																																																																																																																																																																																																																																												1															1
group_9742		hypothetical protein	2	2	1	280	18719	1	11314		230	230	230																																																																																																																																																																																																																																																																																																																																																																																														1																																																																																										1
group_9746		hypothetical protein	2	2	1	280	16913	1	11246		230	230	230																																																																																																																																																																																																																																																																																																																																																																									1																																																																																																								1
group_9748		hypothetical protein	2	2	1	280	16858	1	11252		170	230	200																																																																																							1																																																															1
group_9765		hypothetical protein	2	2	1	280	14549	1	16155		395	395	395																																																																																																																																																																																																																																																																																																																																														1																																																																																																																																																																																	1
group_9775		hypothetical protein	2	2	1	280	20209	1	8063		431	431	431																																																								1																																																																																																																																																																																																																																																																																																																																																																																																															1
group_9782		hypothetical protein	2	2	1	280	17938	1	18208		335	335	335																																																																																																																																																																																																																																											1																																																																																																																																																																																																																																																																			1
group_9785		hypothetical protein	2	2	1	280	17936	1	18210		335	335	335																																																																																																																																			1																																																																																																																																																																														1
group_9790	clpP_1	ATP-dependent Clp protease proteolytic subunit	2	2	1	280	7288	1	1885		1001	1445	1223			1																																																																																1
group_9792		hypothetical protein	2	2	1	280	7135	1	1802		548	824	686																																																																																																																																						1																																																																																																																																																																																																																													1
group_9796		hypothetical protein	2	2	1	280	19291	1	6697		725	824	774																																																																																																																																																																						1																																																																																																																																											1
group_9823		hypothetical protein	2	2	1	280	14841	1	12985		392	392	392																																																																																						1																																																																																																																																																																																																																																																					1
group_9828		hypothetical protein	2	2	1	280	16200	1	16126		392	392	392																																																																																							1																																																																																																																																																																																																																																																															1
group_9834		hypothetical protein	2	2	1	280	16468	1	16492		251	251	251																																																																																																					1		1
group_9839		hypothetical protein	2	2	1	280	14321	1	16479		251	251	251																																																																																																															1																																																																										1
group_9841		hypothetical protein	2	2	1	280	16428	1	12751		233	251	242																																																																																																																						1																																																																																																																																																																																																																																																																																																													1
group_9848		hypothetical protein	2	2	1	1338	2	1328	2	Investigate	251	251	251																																																																																																																																																																																																																																																										1	1
group_9867	emrE_1	Multidrug resistance protein EbrA	2	2	1	280	16634	1	16618		188	293	240																																																								1																													1
group_9874		hypothetical protein	2	2	1	280	13924	1	17227		347	347	347																																																																																																																																																																																																					1																																																																																																																																																																																																								1
group_9877		hypothetical protein	2	2	1	280	4211	1	19801		293	347	320									1																																																																																																																																																																																																																																																																																																																																																																												1
group_9878		hypothetical protein	2	2	1	280	16530	1	16539		347	347	347																																																																																																																																																																																																																																																																																																																				1																																																																																																																							1
group_9881		hypothetical protein	2	2	1	280	14890	1	13337		245	347	296																																																																																																																																																																																																																									1																																																																																																																																																																																																													1
argF_2		Ornithine carbamoyltransferase	2	2	1	280	18621	1	10603		1004	1004	1004																																																																																																																																																																																																																																																																																									1																																																1
group_9889	argF_2	Ornithine carbamoyltransferase	2	2	1	280	18528	1	10504		1004	1004	1004																																																																																																																																																																																																																																																																																																														1										1
group_9895		hypothetical protein	2	2	1	280	23794	1	8467		311	377	344																																						1																																																																																															1
group_9906		hypothetical protein	2	2	1	2355	1	3329	1	Investigate	680	680	680																																						1																																																																																																																		1
group_9917	xerC_1	hypothetical protein	2	2	1	280	13875	1	17249		500	1154	827																																																																																																																																																											1																																																																																																																																																																																																																																																																																											1
group_9954		hypothetical protein	2	2	1	734	2	1347	2	Investigate	1079	1079	1079																																																																																																																																																																																																																																																																																									1																																																																																																																																																																																																																							1
group_997		hypothetical protein	2	2	1	629	1	1171	2	Investigate	314	314	314																																																																																																																																																																																																																														1																																																																																																																																																																																																																																																	1
group_9971		hypothetical protein	2	2	1	280	15155	1	8870		365	365	365																																																																																																																																																																													1																																																																		1
group_9973		hypothetical protein	2	2	1	280	20487	1	7226		365	365	365									1																																																																																																																																																																																																																																										1
group_9979	mntB_2	Manganese transport system membrane protein MntB	2	2	1	1311	1	2202	1	Investigate	575	857	716																																																																																																																																												1																																																																																																																																																																																																																																																																																																																															1
group_9988		hypothetical protein	2	2	1	280	1552	1	12360		140	140	140																																																																																																																																																																																						1																																																																																																																																																																																																																																																								1
group_999		hypothetical protein	2	2	1	2134	1	2928	1	Investigate	362	425	393																																																																																																																		1																																																																											1
yiaX1_2		putative protein YiaX1	1	1	1	280	21578	1	18965		920	920	920																																																		1
group_10000		hypothetical protein	1	1	1	280	14105	1	16832		419	419	419																																																																																																																																																																																																																																																																																																																										1
group_10002		hypothetical protein	1	1	1	280	13406	1	12457		419	419	419																																																																																																																																																																																																																																																																																																																											1
group_10004		hypothetical protein	1	1	1	280	18899	1	20586		419	419	419																																																																																																																									1
group_10006		hypothetical protein	1	1	1	280	14126	1	16811		419	419	419																																																																																																																																																																																																																																																																																																																																																																											1
group_10008		hypothetical protein	1	1	1	280	16730	1	17086		269	269	269																																																																																																																																																																																										1
group_10015		IS110 family transposase ISEc76	1	1	1	280	14927	1	16070		1022	1022	1022																																																																																																																																																																																																																																																																																																																																	1
group_10016		IS110 family transposase ISEc76	1	1	1	280	14942	1	14231		1022	1022	1022																																																																																																																																																																																																																																																																																																																																				1
group_10017		IS110 family transposase ISEc76	1	1	1	280	15974	1	14318		1022	1022	1022																																																																																																																																																																																																																																																																																																																																1
group_10018		IS110 family transposase ISEc76	1	1	1	280	15976	1	16068		1022	1022	1022																																																																																																																																																																																																																																																																																																																																																																									1
group_10019		IS110 family transposase ISEc76	1	1	1	280	13033	1	11951		800	800	800																																																																																																																																																																																																																																																																																																																																																																																																																																	1
group_1002		hypothetical protein	1	1	1	280	20344	1	339		170	170	170																																																																																																																																																																																																1
group_10020		IS110 family transposase ISEc76	1	1	1	280	13032	1	11952		221	221	221																																																																																																																																																																																																																																																																																																																																																																																																																																	1
group_10023		hypothetical protein	1	1	1	280	6221	1	659		311	311	311																																																																																																																																																																																				1
group_10026		hypothetical protein	1	1	1	280	16787	1	12267		401	401	401																																																																																																																																																																																																																																																																																																																																																																														1
group_10027		hypothetical protein	1	1	1	939	1	1492	1	Investigate	248	248	248																																																																																																																																																																																																									1
group_10028		IS256 family transposase IS1414	1	1	1	280	20492	1	7231		593	593	593									1
group_10029		IS256 family transposase IS1414	1	1	1	280	16001	1	38		494	494	494									1
group_10030		IS256 family transposase IS1414	1	1	1	280	20491	1	7230		218	218	218									1
group_10038		hypothetical protein	1	1	1	280	26273	1	5917		425	425	425																																																																																																																	1
group_10040		hypothetical protein	1	1	1	280	9533	1	20135		644	644	644																																																																																																																																																																																																					1
group_10043		hypothetical protein	1	1	1	280	12975	2258	24		734	734	734																																																																																																																																																																																																																																																																																																																																				1
group_10046	repE_2	Replication initiation protein	1	1	1	280	15027	1	14640		719	719	719																																																																																																																																																																																																																																																																																																																																																																																																																																																																																																1
repE_3		Replication initiation protein	1	1	1	280	26544	1	15692		719	719	719																																																																																																																																																																																																																																																																																																																																																																																																																																																	1
group_10048	repE_2	Replication initiation protein	1	1	1	280	14934	1	15319		719	719	719																																																																																																																																																																																																																																																																																																																																				1
group_10049	repE_3	Replication initiation protein	1	1	1	280	11306	1	15294		719	719	719																																																																																																																																																																																																																																																																																																																																																																																																																																																							1
repE_4		Replication initiation protein	1	1	1	280	15011	1	14648		566	566	566																																																																																																			1
group_10052		hypothetical protein	1	1	1	1066	7	1895	4		965	965	965																																																																																																																																																																																																																																																																																																																																																																																																																																																																																																	1
group_1006		hypothetical protein	1	1	1	280	26639	1	19856		260	260	260																																																																																							1
group_10065		hypothetical protein	1	1	1	1891	1	2825	1	Investigate	1073	1073	1073																																																																																																																																																																																																																																																																																																																																																																																																																																																																																											1
group_10069	patB_3	Cystathionine beta-lyase PatB	1	1	1	280	17627	1	18706		908	908	908																																																																																			1
patB_4		Cystathionine beta-lyase PatB	1	1	1	280	17591	1	18660		464	464	464																																																																																			1
group_10071		hypothetical protein	1	1	1	280	17626	1	18707	Hypothetical protein with no hits to refseq/uniprot/clusters/cdd/tigrfams/pfam overlapping another protein with hits	125	125	125																																																																																			1
group_10072		hypothetical protein	1	1	1	280	17590	1	18659		122	122	122																																																																																			1
group_10073		hypothetical protein	1	1	1	280	17596	1	10739		398	398	398																																																																																																																																																																																																																																																																																	1
group_10074	patB_2	Cystathionine beta-lyase PatB	1	1	1	280	17600	1	10738		1223	1223	1223																																																																																																																																																																																																																																																																																																																								1
group_10076	patB_3	Cystathionine beta-lyase PatB	1	1	1	280	17564	1	18731		1223	1223	1223																																																																																																																																																																																																																																																																																																																																									1
patB_2		Cystathionine beta-lyase PatB	1	1	1	280	17559	1	18741		1223	1223	1223																																																																																																																																																																																																																																																																																																																																				1
group_10079		hypothetical protein	1	1	1	280	17598	1	10741		752	752	752																																																																																																																																																																																																																																																																																																																								1
group_10080		hypothetical protein	1	1	1	280	17587	1	18656		245	245	245																																																																																																																																																																																																																																																																																																																																																																																																																																																																		1
group_10082		hypothetical protein	1	1	1	280	17651	1	18685		752	752	752																																																																																																																																																																																																																																																																																																																																	1
group_10083		hypothetical protein	1	1	1	280	17649	1	18698		752	752	752																																																																																																																																																																																																																																																																																																														1
group_10089		hypothetical protein	1	1	1	2479	1	3657	1	Investigate	908	908	908																																																																																																																																																																																																																																																																																																																																																																																																						1
group_10090		hypothetical protein	1	1	1	2193	1	3386	1	Investigate	680	680	680																																																																																																																																																																																										1
group_10091		hypothetical protein	1	1	1	2198	1	3390	1	Investigate	1172	1172	1172																																																																																																																																																																																										1
group_10092		hypothetical protein	1	1	1	280	26819	1	2209		680	680	680																																																												1
group_10093		hypothetical protein	1	1	1	280	26829	1	2400		680	680	680																																																												1
group_10097		hypothetical protein	1	1	1	280	20388	1	7973		647	647	647																																																																																																																																																																																																																																																																																																																																																																																																																																													1
group_10101	hin_5	DNA-invertase hin	1	1	1	280	11308	1	15296		569	569	569																																																																																																																																																																																																																																																																																																																																																																																																																																																							1
group_10102	hin_3	DNA-invertase hin	1	1	1	280	24364	2262	3		569	569	569																																																																																																																																																																																																																																																																																																																																				1
group_10106		hypothetical protein	1	1	1	2039	1	2665	1	Investigate	1109	1109	1109																																							1
group_10109		hypothetical protein	1	1	1	2164	1	3256	1	Investigate	917	917	917																																																																																																																																																																								1
group_10112		hypothetical protein	1	1	1	280	13708	1	17424		1070	1070	1070																																																																																																																																																																																																																																																																																																																																																																														1
group_10115		hypothetical protein	1	1	1	280	13610	1	17485		635	635	635																																																																																																																																																																																																																																																																																																																																																																																																																																																														1
group_10116		hypothetical protein	1	1	1	280	13609	1	17484		461	461	461																																																																																																																																																																																																																																																																																																																																																																																																																																																														1
group_10117		hypothetical protein	1	1	1	280	13664	1	17498		1508	1508	1508																																																																																																																																																																																																																																																																																																																																														1
group_10120		hypothetical protein	1	1	1	280	13608	1	17397		239	239	239																																																																																																																																																																															1
group_10122		hypothetical protein	1	1	1	280	13616	1	17491		1193	1193	1193																																																																																																																																																																																																																																																																																																																																																																																																																																																														1
group_10123		hypothetical protein	1	1	1	280	13513	1	17520		239	239	239																																																																																																																																																																																																																																																																																																																																																																																																																															1
group_10128		hypothetical protein	1	1	1	280	15087	1	15417		1136	1136	1136																																																																																																																																																																																																																																																																																																																																																																																																																																																														1
group_10129		hypothetical protein	1	1	1	2382	1	3176	1	Investigate	512	512	512																																																																																																																																																																																					1
group_10131		hypothetical protein	1	1	1	280	14588	1	13024		206	206	206																																														1
group_10137		hypothetical protein	1	1	1	280	11926	1	16987		206	206	206																																																																																																																																																																																																1
group_10140		hypothetical protein	1	1	1	269	1	665	1	Investigate	206	206	206																																																																																																																																																																																																																																																																																																																																																																																																																																																																																																																															1
group_10143		hypothetical protein	1	1	1	280	26631	1	590		326	326	326																																																																																														1
group_10159		hypothetical protein	1	1	1	2610	1	3794	1	Investigate	158	158	158																																																																																																																																																																																																																																																																																																																										1
group_10160		hypothetical protein	1	1	1	1567	1	2605	1	Investigate	320	320	320																																																																																																																																1
group_10166		hypothetical protein	1	1	1	2337	1	3460	1	Investigate	158	158	158																																														1
group_10168		hypothetical protein	1	1	1	2338	1	3457	1	Investigate	158	158	158																																														1
group_10169		hypothetical protein	1	1	1	2336	1	3458	1	Investigate	158	158	158																																														1
group_10172		hypothetical protein	1	1	1	1652	1	2453	1	Investigate	962	962	962																																																																			1
group_10177	hdfR_4	HTH-type transcriptional regulator HdfR	1	1	1	280	8930	1	7341		938	938	938																																																							1
glxK_2		Glycerate 3-kinase	1	1	1	280	1592	1	11401		284	284	284																																																													1
group_10182	glxK	Glycerate 3-kinase	1	1	1	280	1593	1	11399		1145	1145	1145																																																																																																																																																																																																																																																																																																																																																																																					1
group_10183	glxK_2	Glycerate 3-kinase	1	1	1	280	1590	1	11381		410	410	410																																								1
group_10204		hypothetical protein	1	1	1	280	25480	1	19966		1286	1286	1286																																																																																																																																																																																																																																																																																																																																																																			1
group_10205		hypothetical protein	1	1	1	280	25094	1	19996		563	563	563																																																																																																																																																																																																																																											1
group_10206		hypothetical protein	1	1	1	318	1	419	1	Investigate	1286	1286	1286																																																																																																																																																																																																																																																																																																																																																			1
rnhA_3		Ribonuclease H	1	1	1	280	12794	1	14004		590	590	590																																																																																																																																																																																																																																																																																																																													1
rnhA_2		Ribonuclease HI	1	1	1	280	12605	1	13968		284	284	284																																																																																																																																																																																																																																																																																																																																																																																																																																																									1
klcB_2		Protein KlcB	1	1	1	280	11607	1	19292		1118	1118	1118																																																																																																																																																																																																																																																																																																																												1
gatD_1		Galactitol 1-phosphate 5-dehydrogenase	1	1	1	733	1	1346	3		230	230	230																																																																																																																																																																																																																																																																																									1
group_10217		hypothetical protein	1	1	1	733	3	1346	2		134	134	134																																																																																																																																																																																																																																																																																									1
group_10223		hypothetical protein	1	1	1	280	10648	1	18532		233	233	233																																																																																																																																																																																																																																																																																																																																																																																																																																																1
group_10224		hypothetical protein	1	1	1	280	10645	1	18525		233	233	233																																																																																																																																																																																																																																																																																																																																																																																																																																																				1
group_10225		hypothetical protein	1	1	1	197	1	783	1	Investigate	233	233	233																																																																																																																																																																																																																																																																																																																																																																																																																																																																																																1
group_10229		hypothetical protein	1	1	1	280	26661	1	109		206	206	206																																																																																																																																																																																																																																																																																																																																																																																																																																																												1
traC_3		Protein TraC	1	1	1	280	16376	1	16249		2630	2630	2630																																																																																																																																																																																																																																																																																																																																																																											1
group_10238		hypothetical protein	1	1	1	280	24486	218	3		1610	1610	1610																																																																																										1
group_1024	traC_2	Protein TraC	1	1	1	280	14493	1	16242		278	278	278																																																																																																																																																																																																																																																																																																																																																																																																																																																																																																																																1
group_10245	acnB_1	Aconitate hydratase B	1	1	1	280	15168	1	8796		2597	2597	2597																																																																																																																																																											1
group_1025	traC_2	Protein TraC	1	1	1	280	14461	1	16246		2627	2627	2627																																																																																																																																																																																																																																																																																																																				1
group_10256		hypothetical protein	1	1	1	280	24615	15	2		197	197	197																																																																																																																																																																																																																																																																																																																																																																																																																																																								1
group_1026	traC_1	Protein TraC	1	1	1	280	26557	1	12748		2234	2234	2234																																																																																																																																																																																																																																																																																																																																																																																																																																																																																																		1
group_10262		hypothetical protein	1	1	1	280	1819	1	10983		200	200	200																																																																																																																																																																																																																																																																																																																																																																											1
group_10265		hypothetical protein	1	1	1	280	1703	1	11098		1016	1016	1016																																																																																																																																																																																																																																																																																																																																																																																																																																																																																																																		1
group_1027	traC_2	Protein TraC	1	1	1	280	16389	1	12811		2630	2630	2630																																																																																																																																																																																																																																																																																																																																																																														1
group_10289	ylaC	Inner membrane protein YlaC	1	1	1	280	1606				470	470	470																																																																																																																																																																																																																																																																																																																																																																																																																																																																																											1
group_10298	purK	N5-carboxyaminoimidazole ribonucleotide synthase	1	1	1	1735	1	2472	1	Investigate	953	953	953																																																																																										1
group_1030	traC_3	Protein TraC	1	1	1	280	14253	1	12677		1238	1238	1238																																																																																																																																																																																																																																																																																																																										1
entE_2		Enterobactin synthase component E	1	1	1	280	1472	1	15525		1610	1610	1610																																																																					1
group_10309	entE_2	Enterobactin synthase component E	1	1	1	280	2505	1	20891		1610	1610	1610																																																						1
group_1031	traC_2	Protein TraC	1	1	1	1568	1	2606	1	Investigate	1085	1085	1085																																																																																																																																1
cstA_2		Peptide transporter CstA	1	1	1	280	1476	1	15529		2105	2105	2105																																																																					1
group_10312	cstA_2	Peptide transporter CstA	1	1	1	280	2501	1	20895		2105	2105	2105																																																						1
group_10316	ybdO_2	putative HTH-type transcriptional regulator YbdO	1	1	1	280	2495	1	20901		902	902	902																																																						1
ybdO_2		putative HTH-type transcriptional regulator YbdO	1	1	1	280	1513	1	15535		902	902	902																																																																					1
group_10319	dsbG_2	Thiol:disulfide interchange protein DsbG	1	1	1	280	1512	1	15536		746	746	746																																																																					1
group_1032	traC_1	Protein TraC	1	1	1	1571	1	2607	1	Investigate	1085	1085	1085																																																																																																																																1
dsbG_2		Thiol:disulfide interchange protein DsbG	1	1	1	280	2494	1	20902		746	746	746																																																						1
group_10321	dsbG_2	Thiol:disulfide interchange protein DsbG	1	1	1	280	2550	1	15508		122	122	122																																																																																																																																																																																																																																																																																																																																																																																																																																																																		1
citX_2		Apo-citrate lyase phosphoribosyl-dephospho-CoA transferase	1	1	1	2495	2	3538	2	Investigate	551	551	551																																																																																																																																																											1
group_10324	citX_2	apo-citrate lyase phosphoribosyl-dephospho-CoA transferase	1	1	1	2181	2	3187	1	Investigate	332	332	332																																																																																																									1
group_10325	citX_2	Apo-citrate lyase phosphoribosyl-dephospho-CoA transferase	1	1	1	280	1503	1	15545		551	551	551																																																																					1
citX_1		apo-citrate lyase phosphoribosyl-dephospho-CoA transferase	1	1	1	2253	1	3023	2	Investigate	332	332	332																																																																																																																																																																																												1
group_10327	citX_2	Apo-citrate lyase phosphoribosyl-dephospho-CoA transferase	1	1	1	280	2485	1	20911		551	551	551																																																						1
group_10329	citF_2	Citrate lyase alpha chain	1	1	1	2181	1	3187	2	Investigate	656	656	656																																																																																																									1
group_1033	traC_2	Protein TraC	1	1	1	1541	1	2593	1	Investigate	278	278	278																																																																																																																																																																																																																																																																																																																																																																																																																																																																																				1
group_10330	citF_2	Citrate lyase alpha chain	1	1	1	2495	1	3538	1	Investigate	656	656	656																																																																																																																																																											1
group_10332		hypothetical protein	1	1	1	280	1462	71	1		482	482	482																																																																																																																																																																																																1
group_10333		hypothetical protein	1	1	1	280	1461	71	7		482	482	482																																																																																																									1
citF_1		Citrate lyase alpha chain	1	1	1	2253	2	3023	1	Investigate	656	656	656																																																																																																																																																																																												1
group_10335	citF_2	Citrate lyase alpha chain	1	1	1	280	1502	1	15546		1532	1532	1532																																																																					1
citF_2		Citrate lyase alpha chain	1	1	1	280	2484	1	20912		1532	1532	1532																																																						1
citF_3		Citrate lyase alpha chain	1	1	1	1771	1	2683	1	Investigate	656	656	656																																																																																																																																																																																																1
citF_4		Citrate lyase alpha chain	1	1	1	1773	1	2678	1	Investigate	656	656	656																																																																																																																																																																																																1
group_1034	traC_2	Protein TraC	1	1	1	1184	1	1855	1	Investigate	731	731	731																																																																																							1
group_10341		hypothetical protein	1	1	1	280	1445	1	15576		707	707	707																																																																					1
group_10342		hypothetical protein	1	1	1	280	1280	1	20869		707	707	707																																																						1
ubiF_2		3-demethoxyubiquinol 3-hydroxylase	1	1	1	280	1425	1	20748		1175	1175	1175																																																																					1
group_10345	ubiF_2	3-demethoxyubiquinol 3-hydroxylase	1	1	1	280	1294	1	20855		1175	1175	1175																																																						1
adh1_2		Long-chain-alcohol dehydrogenase 1	1	1	1	280	1412	1	20761		1157	1157	1157																																																																					1
group_1035	traC_3	Protein TraC	1	1	1	1184	2	1855	2	Investigate	377	377	377																																																																																							1
group_10350	adh1_2	Long-chain-alcohol dehydrogenase 1	1	1	1	280	1307	1	20842		1157	1157	1157																																																						1
potE_2		Putrescine transporter PotE	1	1	1	280	1399	1	20774		1319	1319	1319																																																																					1
group_10356		hypothetical protein	1	1	1	280	1219	1	1		1193	1193	1193																																																						1
group_10364	moaA_2	GTP 3',8-cyclase	1	1	1	280	1201	206	4		272	272	272																																																																																																					1
group_10365	moaA_2	GTP 3',8-cyclase	1	1	1	280	1200	206	3		272	272	272																																																																																							1
hcxB_3		Hydroxycarboxylate dehydrogenase B	1	1	1	280	2833	3661	2		287	287	287																																																																																																																																																																																														1
group_10371	hcxB_2	Hydroxycarboxylate dehydrogenase B	1	1	1	280	2832	3661	1		287	287	287																																																																																																								1
group_10382		hypothetical protein	1	1	1	280	972	1	5022		140	140	140																																																																																																																																																																																																																																																																																																																																																																																																																																																						1
group_10389		hypothetical protein	1	1	1	280	25842	1	2689		296	296	296																																																																																																																																																																																																																																																																																																																																																																																																																																																												1
group_10390		hypothetical protein	1	1	1	280	25841	1	2690		209	209	209																																																																																																																																																																																																																																																																																																																																																																																																																																																												1
group_10396		hypothetical protein	1	1	1	280	1041	1	2694		488	488	488																																												1
group_10397		hypothetical protein	1	1	1	280	8536	1	9396		488	488	488																																																																																																																																																																																																																																																																																																																																																																														1
group_10398		hypothetical protein	1	1	1	280	1060	1	2699		458	458	458																																																																																																																																																																																																																																																																																																																																																																														1
group_1040		hypothetical protein	1	1	1	280	4101	1	2258		254	254	254																																																																																																																																																																																																																																																																																																																																																																																																																																																		1
group_10402		hypothetical protein	1	1	1	280	3317	1	4996		203	203	203																																												1
group_10405	pflA_2	Pyruvate formate-lyase 1-activating enzyme	1	1	1	280	3401	1	4309		740	740	740																																																																																																																																																																																																																																																																																																																																																																																																																																								1
pflA_3		Pyruvate formate-lyase 1-activating enzyme	1	1	1	280	3523	1	4332		461	461	461																																																																																																																																																																																																																																																																																																																																																																																																																																								1
pflA_4		Pyruvate formate-lyase 1-activating enzyme	1	1	1	280	3522	1	4331		257	257	257																																																																																																																																																																																																																																																																																																																																																																																																																																								1
pflA_2		Pyruvate formate-lyase 1-activating enzyme	1	1	1	280	3398	1	4312		740	740	740																																																																																																																																																																																																																																																																																																																																																																																																																																																1
group_10413		hypothetical protein	1	1	1	280	396	1	3531		281	281	281																																																1
group_10425		hypothetical protein	1	1	1	280	392	1	3501		251	251	251																																																1
group_10426		hypothetical protein	1	1	1	280	455	1	2803		251	251	251																																																																																																																																																																																																																																																																																																																																																																																																																																								1
group_1043		hypothetical protein	1	1	1	280	4106	1	2310		1226	1226	1226																																																																																																																						1
group_10431		hypothetical protein	1	1	1	280	448	1	2794		464	464	464																																																																																																																																																																																																																																																																																																																																																																			1
group_10432		hypothetical protein	1	1	1	280	454	1	2802		464	464	464																																																																																																																																																																																																																																																																																																																																																																																																																																								1
group_10435	dpnM_2	Modification methylase DpnIIA	1	1	1	280	317	1	3246		764	764	764																																																		1
group_10436	dpnM_3	Modification methylase DpnIIA	1	1	1	280	844	1	3252		764	764	764																																																		1
dpnM_4		Modification methylase DpnIIA	1	1	1	280	851	1	2919		764	764	764																																																		1
group_10438	dpnM_4	Modification methylase DpnIIA	1	1	1	280	845	1	2908		764	764	764																																																											1
group_1044		hypothetical protein	1	1	1	280	26839	1	6198		1244	1244	1244																																																																																																																																																																																																																																																																																																																																																																																																																																																																																																																																						1
group_10440	dpnM	Modification methylase DpnIIA	1	1	1	956	1	807	1	Investigate	668	668	668																																																																																																																																																																																																																																																																																													1
group_10441	dpnM_2	Modification methylase DpnIIA	1	1	1	280	326	1	2907		764	764	764																																																1
dpnM_3		Modification methylase DpnIIA	1	1	1	280	321	1	3423		764	764	764																																																1
dpnM_2		Modification methylase DpnIIA	1	1	1	280	243	1	2946		764	764	764																																																																																																																																																																																																																																																																																																																																																																																																																																															1
group_10449		hypothetical protein	1	1	1	280	932	1	3026		296	296	296																																																																																																																																																																																																																																																																					1
group_1045		hypothetical protein	1	1	1	280	26838	1	6197		608	608	608																																																																																																																																																																																																																																																																																																																																																																																																																																																																																																																																						1
group_10454		hypothetical protein	1	1	1	280	936	1	3023		296	296	296															1
group_10457		hypothetical protein	1	1	1	280	943	1	3224		230	230	230																																																		1
group_10458		hypothetical protein	1	1	1	280	214	1	3218		230	230	230																																																		1
group_10459		hypothetical protein	1	1	1	280	213	1	3006		230	230	230																																																																																																																																																																																																																																																																																																																																																																																																																																																										1
group_10465		hypothetical protein	1	1	1	280	10896	29	26		668	668	668																																											1
group_10466		hypothetical protein	1	1	1	2405	31	2995	20		668	668	668																																											1
uup_2		ABC transporter ATP-binding protein uup	1	1	1	280	187	233	1		941	941	941																																																											1
cbpA_2		Curved DNA-binding protein	1	1	1	280	3670	94	3		338	338	338																																																											1
rutG_1		Putative pyrimidine permease RutG	1	1	1	280	171	84	7		389	389	389																																																																																																																																																																	1
group_10480	rutB_1	Peroxyureidoacrylate/ureidoacrylate amidohydrolase RutB	1	1	1	280	169	2352	1		695	695	695																																																																																															1
group_10482	rutB_1	Peroxyureidoacrylate/ureidoacrylate amidohydrolase RutB	1	1	1	280	3690	2519	1		695	695	695																																																																																																																1
putP_2		Sodium/proline symporter	1	1	1	280	167	53	4		671	671	671																																																																																																																																																																																																																																																																																																																																																																																																																																																												1
group_10498		hypothetical protein	1	1	1	2083	1	3158	1	Investigate	329	329	329																																																																																																																																																																																																																													1
group_10502		hypothetical protein	1	1	1	2123	1	2647	1	Investigate	329	329	329																																																																																																																																						1
mntB_8		Manganese transport system membrane protein MntB	1	1	1	2612	3	3792	7		857	857	857																																																																																																																																																																																																																																																																																																																															1
group_1051		hypothetical protein	1	1	1	280	26830	1	6195		674	674	674																																																																																																																																																																																																																																																																																							1
group_10514	umuC_2	Protein UmuC	1	1	1	280	4178	1	12893		1268	1268	1268																																																																														1
dsbB_2		Disulfide bond formation protein B	1	1	1	280	4179	1	12894		530	530	530																																																																														1
nhaB_2		Na(+)/H(+) antiporter NhaB	1	1	1	280	4180	1	12895		1541	1541	1541																																																																														1
group_10524	dadX_1	Alanine racemase, catabolic	1	1	1	644	1	1249	1		191	191	191																																																																																																												1
group_10527	dadX_2	Alanine racemase, catabolic	1	1	1	280	4184	1	12899		1070	1070	1070																																																																														1
dadX_3		Alanine racemase, catabolic	1	1	1	843	2	1564	1	Investigate	434	434	434																																																																																																			1
dadX_4		Alanine racemase, catabolic	1	1	1	825	2	1575	2	Investigate	374	374	374																																																																																																			1
dadX_5		Alanine racemase, catabolic	1	1	1	825	1	1575	1	Investigate	191	191	191																																																																																																			1
group_10532	dadX_2	Alanine racemase, catabolic	1	1	1	843	1	1564	2	Investigate	170	170	170																																																																																																			1
group_10535		hypothetical protein	1	1	1	280	4141	1	12901		515	515	515																																																																														1
group_1054		hypothetical protein	1	1	1	280	25967	1	5187		728	728	728																								1
group_10543		hypothetical protein	1	1	1	278	1	658	1	Investigate	119	119	119																																																																																																																																																																																																																																																																																																																																																																																																																																																																																																																													1
group_10546	fabH_2	3-oxoacyl-[acyl-carrier-protein] synthase 3	1	1	1	280	4224	1	15932		392	392	392																																																											1
group_10555		hypothetical protein	1	1	1	280	11141	1	5484		248	248	248																										1
group_10556		hypothetical protein	1	1	1	280	25878	1	5757		1145	1145	1145																																																																																																	1
group_1056		hypothetical protein	1	1	1	280	4114	1	2323		2582	2582	2582																																																																																																																																																																																																																																																																																																																																																																																																																																																						1
group_1057		hypothetical protein	1	1	1	1566	1	2615	1	Investigate	260	260	260																																																																																																																																1
ttcA_2		tRNA-cytidine(32) 2-sulfurtransferase	1	1	1	2481	1	3656	1	Investigate	188	188	188																																																																																																																																																																																																																																																																																																																																																																																																						1
pdxI_2		Pyridoxine 4-dehydrogenase	1	1	1	280	10995	1	16676		305	305	305																																																											1
group_10576	pdxI_2	Pyridoxine 4-dehydrogenase	1	1	1	280	10972	1	16660		866	866	866																																																		1
group_10578	pdxI_2	Pyridoxine 4-dehydrogenase	1	1	1	280	10878	29	8		866	866	866																																											1
pdxI_3		Pyridoxine 4-dehydrogenase	1	1	1	2405	49	2995	2		866	866	866																																											1
group_1058		hypothetical protein	1	1	1	1575	1	2614	1	Investigate	239	239	239																																																																																																																																1
group_10581	rlhA_2	23S rRNA 5-hydroxycytidine synthase	1	1	1	280	10899	29	29		2003	2003	2003																																											1
rlhA_3		23S rRNA 5-hydroxycytidine synthase	1	1	1	2405	28	2995	23		2003	2003	2003																																											1
group_10585	cntO_2	Metal-pseudopaline receptor CntO	1	1	1	280	10912	29	42		2102	2102	2102																																											1
cntO_3		Metal-pseudopaline receptor CntO	1	1	1	2405	15	2995	36		2102	2102	2102																																											1
ansP2_2		L-asparagine permease 2	1	1	1	280	10914	29	44		1499	1499	1499																																											1
ansP2_3		L-asparagine permease 2	1	1	1	2405	13	2995	38		1499	1499	1499																																											1
narY_3		Respiratory nitrate reductase 2 beta chain	1	1	1	2405	5	2995	46		1544	1544	1544																																											1
group_10595	narY	Respiratory nitrate reductase 2 beta chain	1	1	1	280	4424	29	56		626	626	626																																																																																																																																																																																																																																																																																																																																																																																																																																																												1
gadC_1		putative glutamate/gamma-aminobutyrate antiporter	1	1	1	2114	1	3283	2	Investigate	518	518	518																																					1
uspD_1		Universal stress protein D	1	1	1	280	3473	1	4818		428	428	428																																																																																																																																																																																																																																																																																																																																																																																																																																																												1
hcaR_3		Hca operon transcriptional activator HcaR	1	1	1	280	536	1	3641		893	893	893																																																																																																																																																																																																																																																																																																																																																																																																																																																														1
ynfM_3		Inner membrane transport protein YnfM	1	1	1	280	537	1	3642		566	566	566																																																																																																																																																																																																																																																																																																																																																																																																																																																														1
group_10607	ynfM	Inner membrane transport protein YnfM	1	1	1	280	4495				1253	1253	1253																																																																																																																																																																																																																																																																																																																																																																																																												1
group_1061		hypothetical protein	1	1	1	280	25873	1	2545		980	980	980																																																																																																																																																																																																																																																																																																																																																																																																																																																											1
group_10613	malI_2	Maltose regulon regulatory protein MalI	1	1	1	280	10598	1810	1		371	371	371																																																																																																																																																																																																																																																																																																																																																																																																																																																																		1
malI_2		Maltose regulon regulatory protein MalI	1	1	1	280	4529	3637	1		290	290	290																																																																																																																																																																																																																																																																																																																													1
group_1062		hypothetical protein	1	1	1	280	26252	1	5764		848	848	848																																																																																																																																																																																																																																																																																																																																																																																																												1
group_1064		hypothetical protein	1	1	1	280	26264	1	2544		2108	2108	2108																																																																																																																																																																																																																																																																																																																																																																																																																																																																																																																																			1
cheZ_2		Protein phosphatase CheZ	1	1	1	2624	3	3801	3		644	644	644																																																																																																																																																																																																																																																																																																																																																																																																																																										1
araG_2		Arabinose import ATP-binding protein AraG	1	1	1	280	4681	1	10294		566	566	566																																																																																																									1
araF_2		L-arabinose-binding periplasmic protein	1	1	1	280	6245	1	10291		989	989	989																																																																																																																																																																																																																																																																																																																																																																																																																																																					1
group_10658		hypothetical protein	1	1	1	280	4713	1	7834		1016	1016	1016																																									1
fliY_3		L-cystine-binding protein FliY	1	1	1	280	9887	278	3		188	188	188																																																																																											1
group_10667	yedP	Mannosyl-3-phosphoglycerate phosphatase	1	1	1	280	9840	1	3200		815	815	815																																																																																																																																																																																							1
group_10668	yedP	Mannosyl-3-phosphoglycerate phosphatase	1	1	1	280	9838	1	3197		815	815	815																																																																																																																																																																																																																1
group_10669	yedP	Mannosyl-3-phosphoglycerate phosphatase	1	1	1	280	9839	1	3198		815	815	815																																																																																																																																																																				1
group_10670	yedP	Mannosyl-3-phosphoglycerate phosphatase	1	1	1	280	4745	1	3199		815	815	815																																																																																																																										1
group_10678	pchR	Regulatory protein PchR	1	1	1	280	9754	1	3101		320	320	320																																								1
group_10682	ybdM_2	putative protein YbdM	1	1	1	280	1165	1	8562		644	644	644																																																																																																																																																											1
group_10684		hypothetical protein	1	1	1	280	9701	1	9488	Hypothetical protein with no hits to refseq/uniprot/clusters/cdd/tigrfams/pfam overlapping another protein with hits	368	368	368																																																																																																																																																																																																																																																																																																																																															1
group_10685	ybdM_3	putative protein YbdM	1	1	1	280	20384	1	7969		677	677	677																																																																																																																																																																																																																																																																																																																																																																																																																																													1
group_10689	sbcB	Exodeoxyribonuclease I	1	1	1	280	9451	1	770		1424	1424	1424																																																																																													1
group_10693		hypothetical protein	1	1	1	280	7265	1	1929		941	941	941																										1
hisD_2		Histidinol dehydrogenase	1	1	1	280	5682	1	3378		1304	1304	1304																																						1
hisF_2		Imidazole glycerol phosphate synthase subunit HisF	1	1	1	280	5687	1	3383		776	776	776																																						1
manC1_1		Mannose-1-phosphate guanylyltransferase 1	1	1	1	280	9360	1141	1		722	722	722																																																																																																																																																																																																																																																																																																																																																																																																												1
group_10707	cysE_2	Serine acetyltransferase	1	1	1	280	5716	17	4		488	488	488																																																																																												1
group_10709	cysE_1	Serine acetyltransferase	1	1	1	1888	1	2831	1	Investigate	488	488	488																																																																																																																																																																																																																																																																																																																																																																																																																																																																																											1
gatY_3		D-tagatose-1,6-bisphosphate aldolase subunit GatY	1	1	1	280	9282	1	366		854	854	854																																																		1
rcsC_2		Sensor histidine kinase RcsC	1	1	1	280	9039	1	10553		497	497	497																																																																																																																																																																																																																																																																																																																																																																																																																																																																		1
group_1073		hypothetical protein	1	1	1	280	22491	1	8264		380	380	380																																																																																																									1
arnD_2		putative 4-deoxy-4-formamido-L-arabinose-phosphoundecaprenol deformylase ArnD	1	1	1	280	6131	1	7372		890	890	890																																																							1
menD_2		2-succinyl-5-enolpyruvyl-6-hydroxy-3-cyclohexene-1-carboxylate synthase	1	1	1	280	6122	1	7363		1670	1670	1670																																																							1
menF_2		Isochorismate synthase MenF	1	1	1	280	6121	1	7362		1295	1295	1295																																																							1
yfbM_2		Protein YfbM	1	1	1	280	6115	1	7356		503	503	503																																																							1
ndhC_2		NAD(P)H-quinone oxidoreductase subunit 3	1	1	1	280	8932	1	7343		443	443	443																																																							1
group_1075	klcA_2	Antirestriction protein KlcA	1	1	1	280	9542	1	7084		485	485	485																																																																																																																																																																																																																																																																																																																																																																																																																																																																																																											1
evgA_1		DNA-binding transcriptional activator EvgA	1	1	1	280	18404	1	528		614	614	614						1
group_10772	ypdB	Transcriptional regulatory protein YpdB	1	1	1	280	6326	221	1		146	146	146																																																																																																																																																																																												1
bamC_1		Outer membrane protein assembly factor BamC	1	1	1	2381	1	3174	1	Investigate	680	680	680																																																																																																																																																																																					1
uraA_1		Uracil permease	1	1	1	280	8598	1815	1		512	512	512																																																																																																																																																																																																																																																																																																																																																																																																																																																																		1
group_1079	klcA_4	Antirestriction protein KlcA	1	1	1	280	9564	1	7058		485	485	485																																																																																																													1
group_10794	kgtP_2	Alpha-ketoglutarate permease	1	1	1	280	7098	2843	1		293	293	293													1
group_1080	klcA_2	Antirestriction protein KlcA	1	1	1	280	9577	1	20105		485	485	485																																																																																																																																																																																											1
scrY_2		Sucrose porin	1	1	1	280	7601	1	11158		1517	1517	1517		1
group_10816	mazG_2	Nucleoside triphosphate pyrophosphohydrolase	1	1	1	280	7608	30	1		365	365	365																																																																																																																																																																																																																																																																								1
group_10817	mazG_2	Nucleoside triphosphate pyrophosphohydrolase	1	1	1	280	7610	30	9		365	365	365																																																																																																																																																																																																																																																										1
mazG_2		Nucleoside triphosphate pyrophosphohydrolase	1	1	1	280	7607	30	4		365	365	365																																																																																																																																																																																																																																																											1
argA_1		Amino-acid acetyltransferase	1	1	1	280	7703	250	2		590	590	590																																																																																																																																																																																																																																																																																																																																																																																																																																																																		1
recC_2		RecBCD enzyme subunit RecC	1	1	1	280	8076	1812	1		683	683	683																																																																																																																																																																																																																																																																																																																																																																																																																																																																		1
group_10830	recC	RecBCD enzyme subunit RecC	1	1	1	2175	1	3185	1	Investigate	3368	3368	3368																																																																																																									1
yqeG_2		Inner membrane transport protein YqeG	1	1	1	280	8043	2	31		1229	1229	1229																																				1
group_10836	xdhA_2	Putative xanthine dehydrogenase molybdenum-binding subunit XdhA	1	1	1	1303	1	2003	1	Investigate	437	437	437																																																																																																																								1
group_10856		hypothetical protein	1	1	1	280	20579	1	10702		1193	1193	1193																																																																																																																																																																																																																																																																																																																																																																																																												1
iucB_2		N(6)-hydroxylysine O-acetyltransferase	1	1	1	1436	1	2423	3		947	947	947																																																																																																																																																																																																																																																																																																																																																																																																																																																																																																														1
group_10862	iucB_3	N(6)-hydroxylysine O-acetyltransferase	1	1	1	280	20558	1	10711		818	818	818																																																																																																																																																																																																																																																																																																																																																																																																																																																								1
iucB_3		N(6)-hydroxylysine O-acetyltransferase	1	1	1	2612	7	3792	1		947	947	947																																																																																																																																																																																																																																																																																																																															1
group_10869		hypothetical protein	1	1	1	280	13823	1	17343		242	242	242																																																						1
group_10873		hypothetical protein	1	1	1	280	13634	1	17582		242	242	242																																																																																																																																																																																																																																																																																																																																														1
ygjI_1		Inner membrane transporter YgjI	1	1	1	280	21086	8	7		389	389	389																																																																																																								1
group_10891		hypothetical protein	1	1	1	280	21092	8	12		551	551	551																																																																																																																																																																																																																																																																																																																																																																			1
group_10894		hypothetical protein	1	1	1	280	19863	1820	1		122	122	122																																																																																																																																																																																																																																																																																																																																																																																																																																																																		1
group_10898	tdcD	Propionate kinase	1	1	1	2623	1	3510	1	Investigate	1208	1208	1208																																																																																																																																																																																																																																																																																																																											1
group_10910	def_2	Peptide deformylase	1	1	1	280	15411	1	8865		509	509	509																																																																																																																																																																																																																																																																																																																											1
group_10911	def_2	Peptide deformylase	1	1	1	1315	1	2211	1	Investigate	296	296	296																																																																																																																																												1
rplV_1		50S ribosomal protein L22	1	1	1	280	21380				89	89	89																																																																																														1
group_10916	rplV_2	50S ribosomal protein L22	1	1	1	280	21378	3371	1		89	89	89																																																																																																		1
group_1092	klcA_3	Antirestriction protein KlcA	1	1	1	280	9561	1	7081		485	485	485																																																							1
group_10920		hypothetical protein	1	1	1	280	21392	824	1		326	326	326																																																																																																																																																																																																																																																																																														1
group_10923	fic	putative protein adenylyltransferase Fic	1	1	1	280	21428	2307	1		602	602	602																																																																																																																																																																																																											1
group_10924	fic	putative protein adenylyltransferase Fic	1	1	1	280	21427	2375	1		602	602	602																																																																																																																																	1
fic_2		putative protein adenylyltransferase Fic	1	1	1	280	21422	1083	1		602	602	602																																																																																																																																																																																																		1
group_10940	treF_1	Cytoplasmic trehalase	1	1	1	280	22835	1	11427		224	224	224																																																																																																																																																																																																																																																																																														1
group_10941	treF_1	Cytoplasmic trehalase	1	1	1	280	21478	1	11423		272	272	272																																																																																																																																																																																																																																												1
dppB_3		Dipeptide transport system permease protein DppB	1	1	1	280	21545	1	18932		1019	1019	1019																																																		1
glyS_1		Glycine--tRNA ligase beta subunit	1	1	1	280	22725	1	5319		281	281	281																																																																																							1
group_10953	glyS	Glycine--tRNA ligase beta subunit	1	1	1	280	22735	1	5316		2069	2069	2069																																																																																																																																																																																																																																																																																																																																														1
group_10954	glyS_2	Glycine--tRNA ligase beta subunit	1	1	1	280	21559	1	18946		2069	2069	2069																																																		1
glyS_2		Glycine--tRNA ligase beta subunit	1	1	1	280	22726	1	5320		2069	2069	2069																																																																																																																											1
glyS_3		Glycine--tRNA ligase beta subunit	1	1	1	280	22727	1	5321		281	281	281																																																																																																																											1
avtA_2		Valine--pyruvate aminotransferase	1	1	1	280	21573	1	18960		1253	1253	1253																																																		1
dlgD_2		2,3-diketo-L-gulonate reductase	1	1	1	280	21576	1	18963		998	998	998																																																		1
group_10964	dlgD	2,3-diketo-L-gulonate reductase	1	1	1	2249	1	3022	1	Investigate	998	998	998																																																																																																																																																																																												1
group_10966		hypothetical protein	1	1	1	280	21590	1	18977		1295	1295	1295																																																		1
group_10967		hypothetical protein	1	1	1	280	21525	1	18889		260	260	260																																																																																																																																																																																																																																																																																																																																																																																																																																																				1
group_10989	ilvC	Ketol-acid reductoisomerase (NADP(+))	1	1	1	280	21816	1	19751		1475	1475	1475																																																																																																																																																																																																																																																																																																																																																																																					1
group_10994	rutB_3	Peroxyureidoacrylate/ureidoacrylate amidohydrolase RutB	1	1	1	280	21861	1	8971		668	668	668							1
group_11		IS3 family transposase IS150	1	1	1	280	16645	1	16620		851	851	851																																																																																																																																																																																																																																																																																																																																																																																																																																																							1
group_11001		hypothetical protein	1	1	1	280	3452	1	4799		557	557	557																																																																																																																																																																																																																																																																																																																																																																																																																																												1
group_11002		hypothetical protein	1	1	1	280	3453	1	4800		101	101	101																																																																																																																																																																																																																																																																																																																																																																																																																																												1
sbp_2		Sulfate-binding protein	1	1	1	280	3457	1	4823		269	269	269																																																																																																																																																																																																																																																																																																																																																																																																																																												1
fpr_2		Flavodoxin/ferredoxin--NADP reductase	1	1	1	280	3472	1	4817		338	338	338																																																																																																																																																																																																																																																																																																																																																																																																																																																												1
fpr_1		Flavodoxin/ferredoxin--NADP reductase	1	1	1	280	3470	1	4815		224	224	224																																																																																																																																																																																																																																																																																																																																																																																																																																																												1
group_11010		hypothetical protein	1	1	1	280	3471	1	4816	Hypothetical protein with no hits to refseq/uniprot/clusters/cdd/tigrfams/pfam overlapping another protein with hits	152	152	152																																																																																																																																																																																																																																																																																																																																																																																																																																																												1
group_11011	fpr_2	Flavodoxin/ferredoxin--NADP reductase	1	1	1	1776	1	2677	1	Investigate	452	452	452																																																																																																																																																																																																1
group_11012	fpr	Flavodoxin/ferredoxin--NADP reductase	1	1	1	280	19705	3515	1		452	452	452																																																																																																																																																																																																																																																																																																																											1
glpX_1		Fructose-1,6-bisphosphatase 1 class 2	1	1	1	280	3467	1	4812		368	368	368																																																																																																																																																																																																																																																																																																																																																																																																																																																												1
glpX_3		Fructose-1,6-bisphosphatase 1 class 2	1	1	1	280	3469	1	4814		329	329	329																																																																																																																																																																																																																																																																																																																																																																																																																																																												1
glpX_2		Fructose-1,6-bisphosphatase 1 class 2	1	1	1	280	3468	1	4813		320	320	320																																																																																																																																																																																																																																																																																																																																																																																																																																																												1
glpK_2		Glycerol kinase	1	1	1	280	3465	1	4810		200	200	200																																																																																																																																																																																																																																																																																																																																																																																																																																																												1
group_11024		hypothetical protein	1	1	1	280	19341	1	10448		617	617	617																																																																																																																																																																																																																																																																																																																																																																																																																																																										1
group_11026	oxyR_4	Hydrogen peroxide-inducible genes activator	1	1	1	280	19332	3475	1		230	230	230																																																																																																																																																																																							1
group_11027	oxyR_4	Hydrogen peroxide-inducible genes activator	1	1	1	280	19331	1303	1		230	230	230																																																																																					1
oxyR_4		Hydrogen peroxide-inducible genes activator	1	1	1	280	19329	1546	1		230	230	230																																																																																																					1
aceK_1		Isocitrate dehydrogenase kinase/phosphatase	1	1	1	1493	1	2419	1	Investigate	563	563	563																																																																																																																																																																																						1
aceK_2		Isocitrate dehydrogenase kinase/phosphatase	1	1	1	2254	1	3021	1	Investigate	563	563	563																																																																																																																																																																																												1
phnH_2		Alpha-D-ribose 1-methylphosphonate 5-triphosphate synthase subunit PhnH	1	1	1	280	23345	39	10		182	182	182																																																																																																		1
group_11051	basS_3	Sensor protein BasS	1	1	1	2023	3	2770	2		1100	1100	1100																																																																																																																											1
group_11053	basS_4	Sensor protein BasS	1	1	1	280	19138	9	10		1100	1100	1100																																																																																																																																																																																																1
group_11054	basS_3	Sensor protein BasS	1	1	1	280	23378	9	15		536	536	536																																																																																																																																																																																																1
basS_4		Sensor protein BasS	1	1	1	1433	1	2283	1	Investigate	1091	1091	1091																																																																																																															1
basS_5		Sensor protein BasS	1	1	1	1433	2	2283	2	Investigate	536	536	536																																																																																																															1
fumB_2		Fumarate hydratase class I, anaerobic	1	1	1	2268	1	3452	1	Investigate	305	305	305																																																																																																																																																																			1
dcuB_1		Anaerobic C4-dicarboxylate transporter DcuB	1	1	1	280	19125	1	19420		1340	1340	1340																																																																																																																																																																																																																																																																																																																																																																																																																																																		1
cadA_1		Inducible lysine decarboxylase	1	1	1	1630	1	2755	1	Investigate	158	158	158																																																																																																																																																																																																																																																																																			1
group_11081	ytfJ_1	putative protein YtfJ	1	1	1	280	24001	296	3		170	170	170																																																																																																																																																																																																																																																																																																																																																																																																																																																																		1
group_1109	klcA_3	Antirestriction protein KlcA	1	1	1	280	9569	1	7076		485	485	485																																																																																																					1
group_1111		hypothetical protein	1	1	1	280	9571	1	7083		308	308	308																																																																																																																																																																																																																																																																																																																																																																																																																																																		1
creB_2		Transcriptional regulatory protein CreB	1	1	1	280	24885	55	7		152	152	152																																																																																																															1
creB_1		Transcriptional regulatory protein CreB	1	1	1	280	24458	55	4		152	152	152																																																																																						1
group_11118	creB	Transcriptional regulatory protein CreB	1	1	1	280	24882	55	9		374	374	374																																																																																																																1
group_11119	creB_2	Transcriptional regulatory protein CreB	1	1	1	280	24886	55	8		152	152	152																																																																																																							1
group_11121	creB_2	Transcriptional regulatory protein CreB	1	1	1	280	24459	55	5		152	152	152																																																																																																																		1
group_11125		hypothetical protein	1	1	1	285	2	171	2	Investigate	440	440	440																																																																																																				1
group_11126		hypothetical protein	1	1	1	316	1	417	1	Investigate	326	326	326																	1
group_11127		hypothetical protein	1	1	1	316	2	417	2	Investigate	659	659	659																	1
group_11128		hypothetical protein	1	1	1	2585	1	3771	1	Investigate	440	440	440																																																																																																																																																																																																																																																																																																																																																																																									1
group_11129		hypothetical protein	1	1	1	2585	2	3771	2	Investigate	659	659	659																																																																																																																																																																																																																																																																																																																																																																																									1
group_11133		hypothetical protein	1	1	1	2463	1	3316	1	Investigate	659	659	659																																																																																																																									1
group_11136		hypothetical protein	1	1	1	2508	1	3544	1	Investigate	440	440	440																																																																																																								1
group_11139		hypothetical protein	1	1	1	1783	1	2792	1	Investigate	440	440	440																																																																																																																																																																				1
group_11140		hypothetical protein	1	1	1	1784	1	2793	1	Investigate	440	440	440																																																																																																																																																																				1
group_11143	xerC_7	Tyrosine recombinase XerC	1	1	1	280	17107	1	10007		887	887	887																																																																																																																																																																																																																																																																																																																																					1
group_11145		hypothetical protein	1	1	1	280	17106	1	10006		659	659	659																																																																																																																																																																																																																																																																																																																																					1
group_11153	neo_2	Aminoglycoside 3'-phosphotransferase	1	1	1	280	15564	1	14920		803	803	803																																																																						1
neo_4		Aminoglycoside 3'-phosphotransferase	1	1	1	280	13470	1	17667		803	803	803																																																																								1
group_11158	neo_2	Aminoglycoside 3'-phosphotransferase	1	1	1	280	15734	1	14794		419	419	419																																																																																																																																																																																																																																																																																																																																																																																																																																																			1
group_11159	neo	Aminoglycoside 3'-phosphotransferase	1	1	1	1472	1	1640	1	Investigate	419	419	419																																								1
group_1116	klcA_3	Antirestriction protein KlcA	1	1	1	2082	1	3156	1	Investigate	473	473	473																																																																																																																																																																																																																																																																																																													1
group_11169	bla_2	Beta-lactamase TEM	1	1	1	280	16042	1	14147		860	860	860																																														1
group_1117		hypothetical protein	1	1	1	2084	1	3157	1	Investigate	458	458	458																																																																																																																																																																																																																																																																																																													1
group_11172		hypothetical protein	1	1	1	1670	1	2349	1	Investigate	617	617	617																																																																																															1
group_11175		hypothetical protein	1	1	1	280	17141	1	10167		683	683	683																																																																																																																																																																																																																																																																																																																																																																																																																																																																																											1
mpa_2		Proteasome-associated ATPase	1	1	1	280	11962	1	16883		1262	1262	1262																																															1
group_11180	sopB_2	Protein SopB	1	1	1	280	16827	1	11795		971	971	971																																																																																																																																																																																																																																																																																																																																										1
group_11181	sopB	Protein SopB	1	1	1	280	13004	1	11791		971	971	971																																																									1
group_11182	sopB_2	Protein SopB	1	1	1	280	16829	1	11789		971	971	971																																																																																																																																																																																																																																																																																																																							1
group_11183	sopB_2	Protein SopB	1	1	1	280	14801	1	13198		971	971	971																																																																																																																																																																																																																																																																																																																														1
group_11184	sopB_2	Protein SopB	1	1	1	280	13016	1	11808		971	971	971																																																																																																																																																																																																																																																																																																																																																																																																																																								1
group_11185	sopB_1	Protein SopB	1	1	1	830	1	1588	1	Investigate	854	854	854																																																																																																			1
group_11188		hypothetical protein	1	1	1	2339	2	3456	2	Investigate	233	233	233																																														1
group_1119	klcA_6	Antirestriction protein KlcA	1	1	1	686	1	1287	1	Investigate	485	485	485																																																																																					1
group_11190		hypothetical protein	1	1	1	280	16692	1	12520		233	233	233																																																							1
group_11206		hypothetical protein	1	1	1	280	14181	1	12517		233	233	233																																																																																																																																																																																																																																																																																																																						1
group_11207		hypothetical protein	1	1	1	280	14178	1	12561		233	233	233																																																																																																																																																																																																																																																																																																																																																								1
group_11209		hypothetical protein	1	1	1	280	16702	1	12497		233	233	233																																																																																																																																																																																																																																																																																																																		1
group_1121	klcA_4	Antirestriction protein KlcA	1	1	1	2477	1	3638	1	Investigate	473	473	473																																																																																																																																																																																																																																																																																																																																																																																																																																																																														1
group_11210		hypothetical protein	1	1	1	2465	1	3319	1	Investigate	233	233	233																																													1
group_11213	traR_2	Protein TraR	1	1	1	280	16386	1	12808		221	221	221																																																																																																																																																																																																																																																																																																																																																																														1
group_11214	traR_2	Protein TraR	1	1	1	280	14450	1	16351		221	221	221																																																																																																																																																																																																																																																																																																																																																																																																																																																						1
group_11216	traR_2	Protein TraR	1	1	1	280	17671	1	16274		221	221	221																																																																																																																																																																																																																																																																																																																											1
group_11217	traR_1	Protein TraR	1	1	1	280	14466	1	12738		221	221	221																																																																																																																						1
group_11220	traR_2	Protein TraR	1	1	1	280	14280	1	12709		221	221	221																																																																																																																																																																																																																																																																																																																																													1
group_11221	traR_2	Protein TraR	1	1	1	280	14265	1	12692		221	221	221																																																																																																																																																																																																																																																																																																																																					1
group_11222	traR_2	Protein TraR	1	1	1	1263	1	2097	1	Investigate	221	221	221																																																																																																																						1
traR_3		Protein TraR	1	1	1	280	14458	1	16330		221	221	221																																																																																																																																																																																																																																																																																																																																			1
group_11226	traR_2	Protein TraR	1	1	1	280	14440	1	12743		221	221	221																																																																																																																																																																																																																																																																																																																																				1
group_11227	traR_2	Protein TraR	1	1	1	280	16444	1	16320		221	221	221																																																																																																																																																																																																																																																																																																														1
group_11229	traR_2	Protein TraR	1	1	1	280	14464	1	12735		221	221	221																																																																																																																																																																																																																																																																																																																	1
group_1123	klcA_2	Antirestriction protein KlcA	1	1	1	1366	1	2240	1	Investigate	473	473	473																																																																																																																																																																																																																																				1
group_11234		hypothetical protein	1	1	1	280	13118	1	12121		731	731	731																																																																																																																																																																																																																																																																																																																1
group_11241	resA_3	Thiol-disulfide oxidoreductase ResA	1	1	1	280	18086	1	9224		506	506	506																																																																																																																																																																																																																																																																																																																																		1
group_11244		hypothetical protein	1	1	1	280	18119	1	17855		215	215	215																																																																																																																																																																																																																																																																																																																																																																																																																																						1
group_11246		hypothetical protein	1	1	1	280	18883	1	16076		215	215	215															1
group_11247		hypothetical protein	1	1	1	280	15888	1	14491		215	215	215																																																																																																																																																																																																																																																																																																																1
group_11249		hypothetical protein	1	1	1	280	15794	1	15624		215	215	215																																																																																																																																																																																																																																																																																																																										1
group_1125		hypothetical protein	1	1	1	1605	1	2302	1	Investigate	233	233	233																																																																																																																																																				1
group_11253		hypothetical protein	1	1	1	1959	1	3141	1	Investigate	215	215	215																																																																																																																																																																																				1
group_11254		hypothetical protein	1	1	1	280	9733	1	9552		215	215	215																																																																																																																		1
group_11255		hypothetical protein	1	1	1	280	22062	97	3		215	215	215																																																																																																																		1
group_11258		hypothetical protein	1	1	1	280	7854	1	10759		215	215	215																																																																										1
group_11259		hypothetical protein	1	1	1	280	17807	1	18339		215	215	215																																																																																																																																																																																																																																																																																																																																																																																		1
group_11260		hypothetical protein	1	1	1	280	22845	1306	1		215	215	215																																																																																					1
group_11270		hypothetical protein	1	1	1	280	4941	1	5845		176	176	176																																																																																																																	1
group_11273		hypothetical protein	1	1	1	280	7227	1	1887		386	386	386																																																																																																																																																																																																																																																																																																																	1
group_11274		hypothetical protein	1	1	1	1737	1	2477	1	Investigate	236	236	236																																																																																										1
group_11277		hypothetical protein	1	1	1	280	7232	1	1891		275	275	275																																																																																																																																																																																																																																																																																																																	1
group_11280		hypothetical protein	1	1	1	280	7241	1	1914		2102	2102	2102																																																																																																																																																																																																																																																																																																																	1
group_11287		hypothetical protein	1	1	1	280	7317	1	6494		809	809	809																																																																																																																																																																																																																																																																																																																																																																																																																																																						1
group_1129		IS6 family transposase IS15	1	1	1	280	14946	1	16065		605	605	605																																																																																																																																																																																																																																																																																																																																																																																																																																																												1
group_11290	rbsK_2	Ribokinase	1	1	1	280	6227	1	7714		920	920	920																																																																																																																																																																																																																																																																																																																																																																			1
rbsK_3		Ribokinase	1	1	1	280	18960	1	20582		491	491	491																																																																																																																																																																																																																																																																																																																																																																																																																																								1
group_11292	RBKS_3	Ribokinase	1	1	1	280	18959	1	20581		320	320	320																																																																																																																																																																																																																																																																																																																																																																																																																																								1
group_11294	rbsK_2	Ribokinase	1	1	1	2090	1	3064	1	Investigate	920	920	920																																																																																																																																																																																																								1
acuR_1		Transcriptional regulator AcuR	1	1	1	280	24204	1	20389		266	266	266																																																																																																																																																																																																																																																																																																																																																																																																																																																																																										1
group_11298	acuR	Transcriptional regulator AcuR	1	1	1	280	24146	1	20512		467	467	467																																																																																																																																																																																																																																																																																																																																																																																																																																																																																																																						1
group_11299	acuR_2	Transcriptional regulator AcuR	1	1	1	280	24147	1	20513		266	266	266																																																																																																																																																																																																																																				1
group_113		hypothetical protein	1	1	1	280	19070	1	11214		698	698	698																																																																																																																																																																																																																																																																																																																																																																																																																																																																																								1
group_1130		hypothetical protein	1	1	1	280	14947	1	16066		125	125	125																																																																																																																																																																																																																																																																																																																																																																																																																																																												1
group_11300	acuR_2	Transcriptional regulator AcuR	1	1	1	280	6230	1	7717		656	656	656																																																																																																																																																																																																																																																																																																																																																																			1
fecD_1		Fe(3+) dicitrate transport system permease protein FecD	1	1	1	280	25236	1	552		956	956	956																																																																																																																																																																																																																																																																																																																																																																																																																																																										1
fecD_2		Fe(3+) dicitrate transport system permease protein FecD	1	1	1	570	5	840	4		956	956	956																																																																																																																																																																																																																																																																																																																																																																			1
group_11305	fecB_1	Fe(3+) dicitrate-binding periplasmic protein	1	1	1	280	25238	1	554		902	902	902																																																																																																																																																																																																																																																																																																																																																																																																																																																										1
fecB_1		Fe(3+) dicitrate-binding periplasmic protein	1	1	1	280	25278	1	512		308	308	308																																																																																																																																																																																																																																																																				1
fecB_2		Fe(3+) dicitrate-binding periplasmic protein	1	1	1	570	3	840	1		554	554	554																																																																																																																																																																																																																																																																																																																																																																			1
group_11309	fecB_1	Fe(3+) dicitrate-binding periplasmic protein	1	1	1	280	25279	1	496		308	308	308																																																																																																																																																																																																																																																																						1
group_1131		IS6 family transposase IS15	1	1	1	308	1	422	1	Investigate	194	194	194																																1
group_11310	fecB	Fe(3+) dicitrate-binding periplasmic protein	1	1	1	1485	1	2406	1	Investigate	467	467	467																																																																																																																																																																																						1
group_11315		hypothetical protein	1	1	1	280	11199	1	14245		260	260	260																																			1
group_11318		hypothetical protein	1	1	1	280	14307	1	12675		311	311	311																																																																																																																																																																																																																																																																																																																																											1
group_11321		hypothetical protein	1	1	1	280	14337	1	16460		311	311	311																																																																																																																																																																																																																																																																																																																																	1
group_11322		hypothetical protein	1	1	1	280	14336	1	12651		311	311	311																																																																																																																																																																																																																																																																																																																																				1
group_11323		hypothetical protein	1	1	1	280	14331	1	16371		311	311	311																																																																			1
group_11327		hypothetical protein	1	1	1	280	16492	1	16517		314	314	314																																																																																																																																																																																																																																																																																																																																			1
group_11329		hypothetical protein	1	1	1	304	3	416	3		311	311	311																																																																																																																																																																																																																																																																																																																																		1
group_11330		hypothetical protein	1	1	1	280	14232	1	12642		314	314	314																																																																																																																																																																																																																																																																																																																																																						1
group_11332		hypothetical protein	1	1	1	280	14218	1	12716		311	311	311																																																																																																																																																																																																																																																																																																																																																																											1
group_11333		hypothetical protein	1	1	1	280	14354	1	16386		311	311	311																																																																																																																																																																																																																																																																					1
group_11334		hypothetical protein	1	1	1	280	14219	1	12718		311	311	311																																																																																																																																																																																																																																																																																																															1
group_11339	cpdA_3	3',5'-cyclic adenosine monophosphate phosphodiesterase CpdA	1	1	1	280	18238	1	9282		824	824	824																																																																																																																																																																																																																																																																																																																																																						1
group_11340	cpdA_2	3',5'-cyclic adenosine monophosphate phosphodiesterase CpdA	1	1	1	280	18211	1	9314		824	824	824																																																																																																																																																																																																																																																																																																																					1
cpdA_3		3',5'-cyclic adenosine monophosphate phosphodiesterase CpdA	1	1	1	280	18174	1	9300		824	824	824																																																																																																																																																																																																																																																																																																																																																																											1
group_11343		IS30 family transposase ISApl1	1	1	1	280	11438	1	15094		923	923	923							1
group_11344		IS30 family transposase ISApl1	1	1	1	280	11416	1	15005		923	923	923							1
group_11345		hypothetical protein	1	1	1	280	6409	1	1719		524	524	524																																																																																																																																																																																																																																																																																									1
group_11346		IS30 family transposase ISApl1	1	1	1	280	6410	1	1720		404	404	404																																																																																																																																																																																																																																																																																									1
group_11348		hypothetical protein	1	1	1	280	11410	1	15095		449	449	449																																																																																																																																																																																																																																																																																							1
group_11349		IS30 family transposase ISApl1	1	1	1	280	4349	2651	1		923	923	923			1
group_11350		IS30 family transposase ISApl1	1	1	1	280	8345	25	7		923	923	923			1
group_11351		IS30 family transposase ISApl1	1	1	1	280	19824	2652	1		923	923	923			1
group_11352		IS30 family transposase ISApl1	1	1	1	280	19340	2646	1		923	923	923			1
group_11353		IS30 family transposase ISApl1	1	1	1	280	24371	1	10481		923	923	923			1
group_11354		IS30 family transposase ISApl1	1	1	1	280	7144	1	6368		923	923	923							1
group_11355		IS30 family transposase ISApl1	1	1	1	280	23435	1	19477		923	923	923							1
group_11356		IS30 family transposase ISApl1	1	1	1	280	2267	2500	1		923	923	923							1
group_11357		IS30 family transposase ISApl1	1	1	1	280	23563	1	10701		923	923	923							1
group_11358		IS30 family transposase ISApl1	1	1	1	280	20443	1	7924		923	923	923							1
group_1136		hypothetical protein	1	1	1	280	26381	1	15336		329	329	329																																																																																			1
group_11369		hypothetical protein	1	1	1	280	20126	1	8108		233	233	233																																																																																																																																																																																																																																																																																																																																																																																																																																						1
group_1137		IS6 family transposase IS15	1	1	1	280	17488	1	18780		461	461	461																																																																																																																																																																																																																																																																																																																																																																																																					1
group_11370		hypothetical protein	1	1	1	1316	1	2213	1	Investigate	320	320	320																																																																																																																																																																																																																																																																																																																																																																																																																																																																											1
group_11373	pagN	Outer membrane protein PagN	1	1	1	280	23846	1	8502		740	740	740																																																																																																																																																																																																				1
group_11375		hypothetical protein	1	1	1	280	23837	1	8478		299	299	299																																																																																																																																																	1
group_11376		hypothetical protein	1	1	1	280	9005	1	7413		299	299	299																																																																																																																																																																																																																																												1
yedY1_1		Putative protein-methionine-sulfoxide reductase subunit YedZ1	1	1	1	280	23728	1	8436		323	323	323																																																																																																																																																																																																																																						1
group_1139		IS6 family transposase IS26	1	1	1	280	26379	1	15329		329	329	329																																																																																																																																																																																																																																																																																																																																																																																																																																																															1
group_11395	umuD_3	Protein UmuD	1	1	1	280	13027	1	12155		437	437	437																																																																																																																																																																																																																																																																																																																																																																														1
group_11396	umuD_2	Protein UmuD	1	1	1	280	13213	1	12180		437	437	437																																																																																																																																																																																																																																																																																																																																														1
group_11397		hypothetical protein	1	1	1	1261	1	2100	1	Investigate	275	275	275																																																																																																																						1
group_11398		hypothetical protein	1	1	1	1264	1	2111	1	Investigate	275	275	275																																																																																																																						1
group_11400		hypothetical protein	1	1	1	280	14255	1	12679		218	218	218																																																																																																																																																																																																																																																																																																																										1
group_11401		hypothetical protein	1	1	1	280	16433	1	12780		218	218	218																								1
group_11402		hypothetical protein	1	1	1	280	16371	1	12690		218	218	218																																																																																																																																																																																																																																																																																																																																					1
group_11403		hypothetical protein	1	1	1	280	16358	1	16285		218	218	218																																																																																																																																																																																																																																																																																																																																													1
group_11404		hypothetical protein	1	1	1	280	14491	1	12697		218	218	218																																																																																																																																																																																																																																																																																																																																											1
group_11406		hypothetical protein	1	1	1	280	16374	1	16247		218	218	218																																																																																																																																																																																																																																																																																																																																																																											1
group_11407		hypothetical protein	1	1	1	1272	1	2095	1	Investigate	218	218	218																																																																																																																						1
group_11411		hypothetical protein	1	1	1	280	16744	1	12311		221	221	221																																																																																																																																																																																																																																																																																																																																																																											1
group_11418		hypothetical protein	1	1	1	280	15674	1	14958		599	599	599																																																																																																																																																																																																																																																																																																																																								1
group_11419	dhfrI_2	Dihydrofolate reductase type 1	1	1	1	280	15660	1	15177		473	473	473																																																																																																																																																																																																																																																																																																																																											1
group_1142		IS6 family transposase IS15DII	1	1	1	280	16939	1	17812		203	203	203																																																																																																																																																																																																																																																																																																																																																																																																																																															1
group_11421		hypothetical protein	1	1	1	280	15611	1	14962		701	701	701																																																																																																																																																																																																																																																																																																															1
group_11423	dhfrI	Dihydrofolate reductase type 1	1	1	1	1474	1	1644	1	Investigate	473	473	473																																								1
group_1143		hypothetical protein	1	1	1	280	16938	1	17811		524	524	524																																																																																																																																																																																																																																																																																																																																																																																																																																															1
group_11432		hypothetical protein	1	1	1	1672	1	2347	1	Investigate	599	599	599																																																																																															1
group_11437	pinR_2	Serine recombinase PinR	1	1	1	280	14961	1	15439		605	605	605																																																																																																																																																																																																																																																																																																																																				1
pinR_2		Serine recombinase PinR	1	1	1	280	15757	1	15442		605	605	605																																																																																																																																																																																																																																																																																																																																																						1
group_11443	pinR_2	Serine recombinase PinR	1	1	1	280	15773	1	14554		605	605	605																																																																																																																																																																																																																																																																																																														1
group_11447		hypothetical protein	1	1	1	280	12630	1	13686		296	296	296																																																																																																																																																																																																																																																																																																																																																																																																																																																										1
group_11450		hypothetical protein	1	1	1	280	12404	1	13904		875	875	875																																																																																																																																																																																																																																																																																																																													1
group_11452		hypothetical protein	1	1	1	280	12432	1	13796		173	173	173																																																																																																																																																																																																																																																																																																																																																																																																																																																		1
group_11453		hypothetical protein	1	1	1	280	12433	1	13797		158	158	158																																																																																																																																																																																																																																																																																																																																																																																																																																																		1
group_11454		hypothetical protein	1	1	1	280	12405	1	13905		887	887	887																																																																																																																																																																																																																																																																																																																													1
group_11456		hypothetical protein	1	1	1	280	12586	1	13733		632	632	632																																																																																																																																																																																																																																																																																																																																																																																																																																																									1
group_11458		hypothetical protein	1	1	1	280	12591	1	13738		704	704	704																																																																																																																																																																																																																																																																																																																																																																																																																																																									1
group_11459		hypothetical protein	1	1	1	280	12787	1	13997		704	704	704																																																																																																																																																																																																																																																																																																																													1
group_1146		IS6 family transposase IS15	1	1	1	280	18109	1	15400		602	602	602																																																																																																																																																																																																																																																																																																																																																																																																																																																																																																																																					1
group_11462		hypothetical protein	1	1	1	280	12793	1	14003		494	494	494																																																																																																																																																																																																																																																																																																																													1
group_11464		hypothetical protein	1	1	1	280	12610	1	14025		548	548	548																																																																																																																																																																																																																																																																																																																																																																																																																																										1
group_11465		hypothetical protein	1	1	1	280	12611	1	14026		284	284	284																																																																																																																																																																																																																																																																																																																																																																																																																																										1
group_1148		hypothetical protein	1	1	1	280	18110	1	9234		377	377	377	1
group_11484		hypothetical protein	1	1	1	280	23598	1	8902		89	89	89																											1
group_11485		hypothetical protein	1	1	1	280	23601	1	8900		194	194	194																																																																																																																																																																																																								1
group_11488		hypothetical protein	1	1	1	280	23569	1	8442		311	311	311																											1
group_11494		hypothetical protein	1	1	1	2612	9	3792	3		1193	1193	1193																																																																																																																																																																																																																																																																																																																															1
group_11495		hypothetical protein	1	1	1	280	18680	1	10915		518	518	518																																																																																																																																																																																																																																																																																														1
group_11497		hypothetical protein	1	1	1	1436	3	2423	1		1193	1193	1193																																																																																																																																																																																																																																																																																																																																																																																																																																																																																																														1
group_11498		hypothetical protein	1	1	1	280	18673	1	10637		740	740	740																																																																																																																																																																																																																																																																																																																																																																																																																																																																		1
group_11499		hypothetical protein	1	1	1	607	1	863	1	Investigate	518	518	518																																																																																																																																																																																																																																																																																																																																																																																																																																																																																																											1
group_11503		hypothetical protein	1	1	1	280	11332	1	9356		602	602	602																																																																																																																																																																																																																																																																																																																																																																														1
group_11513		hypothetical protein	1	1	1	280	16236	1	16170		341	341	341																																																																																																																																																																																																																																																																																																															1
group_11515		hypothetical protein	1	1	1	280	16235	1	12842		341	341	341																																																																																																																																																																																																																																																																																																																															1
group_11516		hypothetical protein	1	1	1	280	14512	1	16165		341	341	341																																																																																																																																																																																																																																																																																																																																				1
group_11517		hypothetical protein	1	1	1	2402	1	3581	1	Investigate	344	344	344																																																																																																																																																																																																																																																																																																	1
group_11518		hypothetical protein	1	1	1	280	14544	1	12860		341	341	341																																																																																																																																																																																																																																																																																																																											1
group_11521		hypothetical protein	1	1	1	280	16286	1	16208		344	344	344																																																																																								1
group_11522		hypothetical protein	1	1	1	280	16257	1	16186		344	344	344																																																																																																																																																																																																																																																																																																																																																																											1
group_11523		hypothetical protein	1	1	1	280	14515	1	16201		344	344	344																																																																																																																																																																																																																																																																																																																																								1
group_11524		hypothetical protein	1	1	1	280	14542	1	16162		344	344	344																																																																																																																																																																																																																																																																																																																																					1
group_11525		hypothetical protein	1	1	1	1408	1	2308	1	Investigate	341	341	341																																																																																																																																																																																																																																																																																																																																																																																																																																																																																																																1
group_11527		hypothetical protein	1	1	1	280	14545	1	12859		335	335	335																																																																																																																																																																																																																																																																																																																											1
group_11528		hypothetical protein	1	1	1	280	14534	1	16172		335	335	335																																																																																																																																																																																																																																																																																																																																									1
group_11529		hypothetical protein	1	1	1	280	16241	1	12863		335	335	335																																																																																																																																																																																																																																																																																																																								1
group_11530		hypothetical protein	1	1	1	280	14511	1	16166		335	335	335																																																																																																																																																																																																																																																																																																																																				1
group_11531		hypothetical protein	1	1	1	280	14536	1	12864		335	335	335																																																																																																																																																																																																																																																																																																														1
group_11534		hypothetical protein	1	1	1	280	16008	1	19143		458	458	458																																																																																																																																																																																																																																																																																																																																																																																																																																																								1
group_11537		hypothetical protein	1	1	1	280	16767	1	11890		467	467	467																																																																																																																																												1
group_11539		hypothetical protein	1	1	1	280	15404	1	8858		566	566	566																																																																																																																																																																																																																																																																																																																											1
group_1154		IS6 family transposase IS26	1	1	1	280	16116	1	13035		194	194	194																																																																																																																																																																											1
group_11544		hypothetical protein	1	1	1	280	19390	1	19767		422	422	422																																																																																																																																																																																																																																																																																																																																																																																																																																																		1
group_11547		hypothetical protein	1	1	1	280	3363	1	4145		287	287	287									1
group_11548		hypothetical protein	1	1	1	280	16849	1	17783		602	602	602																																																											1
group_11549		hypothetical protein	1	1	1	280	12993	1	11340		374	374	374																																																																																																																						1
group_11550		hypothetical protein	1	1	1	280	12990	1	11337		278	278	278																																																																																																																						1
group_11551	ccdA	Antitoxin CcdA	1	1	1	280	12994	1	11341		182	182	182																																																																																																																						1
group_11553	ccdA	Antitoxin CcdA	1	1	1	280	18739	1	11321		182	182	182																																																																																																												1
group_11559		hypothetical protein	1	1	1	280	26019	1	5190		434	434	434																																																																																																																																																																																																																																												1
group_11567	ecoRIIR_3	Type-2 restriction enzyme EcoRII	1	1	1	280	24365	2262	2		1208	1208	1208																																																																																																																																																																																																																																																																																																																																				1
group_11568	ecoRIIR_3	Type-2 restriction enzyme EcoRII	1	1	1	280	11313	1	15301		1208	1208	1208																																																																																																																																																																																																																																																																																																																																																																																																																																																							1
ecoRIIR_3		Type-2 restriction enzyme EcoRII	1	1	1	280	26547	1	15695		689	689	689																																																																																																																																																																																																																																																																																																																																																																																																																																																	1
umuC_5		Protein UmuC	1	1	1	280	11301	1	15289		332	332	332																																																																																																																																																																																																																																																																																																																																																																																																																																																							1
umuC_4		Protein UmuC	1	1	1	280	11303	1	15291		614	614	614																																																																																																																																																																																																																																																																																																																																																																																																																																																							1
group_11575	umuC_3	Protein UmuC	1	1	1	280	26541	1	15689		1265	1265	1265																																																																																																																																																																																																																																																																																																																																																																																																																																																	1
group_11578	traD_3	Coupling protein TraD	1	1	1	280	15078	1	14600		743	743	743																																																																																																																																																																																																																																																																																																																																																																																																																																																																																																																				1
traD_4		Coupling protein TraD	1	1	1	280	12960	2258	13		1529	1529	1529																																																																																																																																																																																																																																																																																																																																				1
bin3_2		Putative transposon Tn552 DNA-invertase bin3	1	1	1	280	17042	1	9882		638	638	638																																																																																																																																																																																																																																																																																																																														1
group_11585		hypothetical protein	1	1	1	280	17216	1	15478		1133	1133	1133																																																																																																																																																																																																																																																																																																																														1
group_11586		hypothetical protein	1	1	1	2239	1	3433	1	Investigate	200	200	200																																																																																																																																																																																																												1
group_11590		hypothetical protein	1	1	1	280	17266	1	10066		299	299	299																																																																																																																																																																																																																																																																																																																																					1
group_11594		hypothetical protein	1	1	1	280	18534	1	10511		1403	1403	1403																																																																																																																																																																																																																																																																																																																																1
group_11598		hypothetical protein	1	1	1	280	18608	1	10595		1403	1403	1403																																																																																																																																																																																																																																																																																																																																																																											1
group_11602		hypothetical protein	1	1	1	280	14328	1	16363		590	590	590																																																																																																																																																																																																																																																																																																																								1
group_11604		hypothetical protein	1	1	1	280	14326	1	16357		590	590	590																																																																																																																																																																																																																																																																																																																															1
group_11606		hypothetical protein	1	1	1	280	16469	1	16489		590	590	590																																																																																																																																																																																																																																																																																																																																																																														1
group_11607		hypothetical protein	1	1	1	280	14322	1	16354		590	590	590																																																																																																																																																																																																																																																																																																																																				1
group_11611		hypothetical protein	1	1	1	280	16465	1	16340		590	590	590																																																																																																																																																																																																																																																																																																																																	1
group_11623		hypothetical protein	1	1	1	280	5512	1	20426		689	689	689																											1
group_11624		hypothetical protein	1	1	1	280	5535	1	20618		3353	3353	3353																																																																																																																																																																																																																									1
group_11629		hypothetical protein	1	1	1	280	13487	1	17623		863	863	863																																																																									1
group_11630		hypothetical protein	1	1	1	280	13803	1	17366		4061	4061	4061																																																																																																																																																																																																																																																																																																																																																																														1
group_11631		hypothetical protein	1	1	1	280	13652	1	17600		4061	4061	4061																																																																																																																																																																																																																																																																																																																																														1
group_11635		hypothetical protein	1	1	1	280	14022	1	17720		524	524	524																																																																																																																						1
group_11641		hypothetical protein	1	1	1	280	13864	1	17265		209	209	209																																																																																																																																																																																																																																																																																																																																																																																																																																																						1
group_11642		hypothetical protein	1	1	1	280	13863	1	17264		269	269	269																																																																																																																																																																																																																																																																																																																																																																																																																																																						1
group_11644		hypothetical protein	1	1	1	280	26857	1	2201		470	470	470																																																																																																																																																																																																															1
group_11645		hypothetical protein	1	1	1	280	4083	1	2267		518	518	518																																																																																																																																						1
group_11646		hypothetical protein	1	1	1	280	4116	1	2320		518	518	518																																																																																																																																																																																																																													1
group_11652		hypothetical protein	1	1	1	280	15842	1	15612		266	266	266																																																																																																																																																																																																																																																																																																																																																																																																																				1
group_11653		hypothetical protein	1	1	1	341	1	946	1	Investigate	566	566	566																																																																																																																																																																																																																																																																							1
group_11654		hypothetical protein	1	1	1	280	14626	1	13287		464	464	464																																																																																																																																																																																																																																																																																																																																													1
group_11655		hypothetical protein	1	1	1	353	1	975	1	Investigate	566	566	566																																																																																																																																																																																																																																																																					1
phrB_5		Deoxyribodipyrimidine photo-lyase	1	1	1	280	1248	143	1		317	317	317																																																																																											1
phrB_2		Deoxyribodipyrimidine photo-lyase	1	1	1	280	1357	1	20820		1418	1418	1418																																																						1
phrB_1		Deoxyribodipyrimidine photo-lyase	1	1	1	280	1250	143	3		317	317	317																																																																																											1
group_11664	phrB_2	Deoxyribodipyrimidine photo-lyase	1	1	1	280	1249	143	5		317	317	317																																																																																											1
group_11665	phrB_2	Deoxyribodipyrimidine photo-lyase	1	1	1	280	1355	1	20788		1418	1418	1418																																																																					1
phrB_3		Deoxyribodipyrimidine photo-lyase	1	1	1	1621	1	2072	1	Investigate	317	317	317																																																																																											1
grcA_1		Autonomous glycyl radical cofactor	1	1	1	280	3374	1	4287		740	740	740																																																																																																																																																																				1
group_11680	gltS	Sodium/glutamate symporter	1	1	1	710	1	1106	1	Investigate	416	416	416																																																																																																																																																																																																																																																																																																																																																																																																												1
group_11688	rop_2	Regulatory protein rop	1	1	1	280	15284	1	13530		194	194	194																																																																											1
group_11689	rop_2	Regulatory protein rop	1	1	1	2541	2	3719	1		194	194	194																																																																																																																																																																																																																																																																																																																	1
group_11690	rop_1	Regulatory protein rop	1	1	1	280	15282	1	13528		194	194	194																																																																																																																																																																					1
group_11691	rop_2	Regulatory protein rop	1	1	1	2129	1	3016	1	Investigate	194	194	194																																																																																																																																																																					1
group_11692	rop_3	Regulatory protein rop	1	1	1	2128	1	3013	1	Investigate	194	194	194																																																																																																																																																																					1
group_11695		hypothetical protein	1	1	1	527	1	1069	1	Investigate	350	350	350																																																																																																																																																																																																		1
yhjV_2		Inner membrane transport protein YhjV	1	1	1	280	22773	1	3164		773	773	773																																																																																									1
group_117		hypothetical protein	1	1	1	280	19069	1	11218		698	698	698																																																																																																																																																																																																																																																																																																																																																																																																																			1
group_11703		hypothetical protein	1	1	1	280	11594	1	19279		2543	2543	2543																																																																																																																																																																																																																																																																																																																												1
group_11713		hypothetical protein	1	1	1	280	771	1	2833		578	578	578																																																																																																																																																													1
group_11719		hypothetical protein	1	1	1	280	26663	1	111		563	563	563																																																																																																																																																																																																																																																																																																																																																																																																																																																																																								1
group_1172		hypothetical protein	1	1	1	2473	1	3649	1	Investigate	185	185	185																																																																																																																																																																																																																																																																																																																																																																																																																																																																													1
group_11720		hypothetical protein	1	1	1	280	26662	1	113		563	563	563																																																																																																																																																																																																																																																																																																																																																																																																																																																												1
mog_4		Molybdopterin adenylyltransferase	1	1	1	1419	1	2275	3		302	302	302																																																																																																															1
mog_3		Molybdopterin adenylyltransferase	1	1	1	1419	3	2275	1		212	212	212																																																																																																															1
group_1173		hypothetical protein	1	1	1	2360	1	3559	1	Investigate	104	104	104																																																																																																																																																																																																																																																																																																																																																																																																																																																																																			1
rihC_3		Non-specific ribonucleoside hydrolase RihC	1	1	1	280	24472	51	8		221	221	221																																																																																										1
group_11758		hypothetical protein	1	1	1	280	1846	1	10975		278	278	278																																																																																																																																																																																																																																																																																																																																																																																																																																																																																													1
group_11759		hypothetical protein	1	1	1	280	1702	1	11104		278	278	278																																																																		1
group_11760		hypothetical protein	1	1	1	280	1850	1	11107		278	278	278																																																																																																																																																																																																																																																																																																																																																																																																																																																																																																				1
group_11761		hypothetical protein	1	1	1	280	1847	1	11103		278	278	278																																																																																																																																																																																																																																																																																																																																																																																																																																																																																												1
group_11764		hypothetical protein	1	1	1	280	1855	1	10957		281	281	281																																																																																																													1
group_11768	flgL_1	Flagellar hook-associated protein 3	1	1	1	974	1	1705	1	Investigate	929	929	929																																																																																																	1
group_1177		hypothetical protein	1	1	1	280	409	1	3519		293	293	293																																																																																																																																																																																																																																																																																																																																																																																																																																																														1
group_11774	ecpC	putative outer membrane usher protein EcpC	1	1	1	1875	1	1943	1	Investigate	1838	1838	1838																																																																																																																																																																																																																																																																																																																																																																																					1
lutB_2		Lactate utilization protein B	1	1	1	280	20513	1	19980		1427	1427	1427																																																																																																																																																																																																																																																																																							1
group_1178		hypothetical protein	1	1	1	280	410	1	3520		1538	1538	1538																																																																																																																																																																																																																																																																																																																																																																																																																																																														1
group_11782		hypothetical protein	1	1	1	280	2048	1	18020		608	608	608																																																																																																																																																																																																																																																																																																																																																																																																																																																										1
mhpD_2		2-keto-4-pentenoate hydratase	1	1	1	2493	1	3104	1	Investigate	401	401	401																																																																																																																																																																																																																																																																																																																																																																																																																																																																																								1
group_1179		hypothetical protein	1	1	1	280	483	1	3570		2267	2267	2267																																																																																																																																																																																																																																																																																																																																																																																																																																																																																																																																		1
lpxH_3		UDP-2,3-diacylglucosamine hydrolase	1	1	1	280	2347				209	209	209																																																																																																																																																																							1
group_11811		hypothetical protein	1	1	1	280	1540	1	15513		782	782	782																																																																					1
group_11812		hypothetical protein	1	1	1	280	2518	1	20877		782	782	782																																																						1
group_11814	ahpF_2	Alkyl hydroperoxide reductase subunit F	1	1	1	280	1510	1	15538		1595	1595	1595																																																																					1
ahpF_2		Alkyl hydroperoxide reductase subunit F	1	1	1	280	2492	1	20904		1595	1595	1595																																																						1
group_11817	citE_2	Citrate lyase subunit beta	1	1	1	2496	1	3537	1	Investigate	908	908	908																																																																																																																																																											1
group_11818	citE_2	Citrate lyase subunit beta	1	1	1	280	2483	1	20913		908	908	908																																																						1
citE_2		Citrate lyase subunit beta	1	1	1	280	1501	1	15547		908	908	908																																																																					1
citC_2		[Citrate [pro-3S]-lyase] ligase	1	1	1	280	1499	1	15549		1058	1058	1058																																																																					1
group_11824	citC_2	[Citrate [pro-3S]-lyase] ligase	1	1	1	280	2481	1	20915		1058	1058	1058																																																						1
cobC_2		Adenosylcobalamin/alpha-ribazole phosphatase	1	1	1	280	1272	1	20934		611	611	611																																																						1
group_11828	cobC	Adenosylcobalamin/alpha-ribazole phosphatase	1	1	1	1298	1	2011	1	Investigate	368	368	368																																																																																																																								1
group_11830	holA_2	DNA polymerase III subunit delta	1	1	1	280	1274	1	20936		1031	1031	1031																																																						1
holA_2		DNA polymerase III subunit delta	1	1	1	280	1439	1	15570		1031	1031	1031																																																																					1
glnQ_3		Glutamine transport ATP-binding protein GlnQ	1	1	1	280	1435	1	20738		725	725	725																																																																					1
group_11834	glnQ_3	Glutamine transport ATP-binding protein GlnQ	1	1	1	280	1284	1	20865		725	725	725																																																						1
gltI_2		Glutamate/aspartate import solute-binding protein	1	1	1	280	1432	1	20741		908	908	908																																																																					1
group_11837	gltI_2	Glutamate/aspartate import solute-binding protein	1	1	1	280	1287	1	20862		908	908	908																																																						1
group_1184		hypothetical protein	1	1	1	280	481	1	3562		248	248	248																																																																																																																																																																						1
group_11842	asnB_2	Asparagine synthetase B [glutamine-hydrolyzing]	1	1	1	280	1396	1	16006		485	485	485																																																																																																																																																																																																																																																																																														1
group_11843	asnB_2	Asparagine synthetase B [glutamine-hydrolyzing]	1	1	1	280	1296	1	20853		1664	1664	1664																																																						1
group_11844	asnB_2	Asparagine synthetase B [glutamine-hydrolyzing]	1	1	1	280	1423	1	20750		1664	1664	1664																																																																					1
group_11846	kdpE_2	KDP operon transcriptional regulatory protein KdpE	1	1	1	280	1364	1	20827		677	677	677																																																						1
kdpE_2		KDP operon transcriptional regulatory protein KdpE	1	1	1	280	2666	1	20781		677	677	677																																																																					1
group_11850		hypothetical protein	1	1	1	280	2706	1	20811		686	686	686																																																																					1
group_11851		hypothetical protein	1	1	1	280	1343	1	20728		686	686	686																																																						1
group_11853		hypothetical protein	1	1	1	280	1337	1	20722		461	461	461																																																						1
group_11854		hypothetical protein	1	1	1	280	2700	1	20805		461	461	461																																																																					1
group_11861	ybhA_1	Pyridoxal phosphate phosphatase YbhA	1	1	1	1285	1	2022	1	Investigate	317	317	317																																																																																																																								1
group_1187		hypothetical protein	1	1	1	280	458	1	3563		659	659	659																																																																																																																																																																																																																																																																																										1
group_1188		hypothetical protein	1	1	1	280	733	1	2757		2951	2951	2951																																																																																																																																																																																																																																																																																																																																																																																																																																															1
group_11886		hypothetical protein	1	1	1	280	25794	1	5386		128	128	128																																																																																																																																																																																				1
group_11888		hypothetical protein	1	1	1	280	25831				128	128	128																																																																																																																																																																																								1
group_11889		hypothetical protein	1	1	1	280	25774				128	128	128																																																																																																	1
group_11891		hypothetical protein	1	1	1	1943	1	2895	1	Investigate	128	128	128																																																																																																												1
group_11893		hypothetical protein	1	1	1	280	25835	1	5069		128	128	128																																																																																																															1
group_11895		hypothetical protein	1	1	1	280	25803	1	5085		149	149	149																																																																																												1
group_11899		hypothetical protein	1	1	1	280	25815	1545	1		128	128	128																																																																																																					1
group_11902		hypothetical protein	1	1	1	1963	1	3148	1	Investigate	128	128	128																																																																																																																																																																																				1
group_11903		hypothetical protein	1	1	1	1965	1	3143	1	Investigate	128	128	128																																																																																																																																																																																				1
group_11905		hypothetical protein	1	1	1	1714	1	2152	1	Investigate	149	149	149																																																																																												1
group_11909		hypothetical protein	1	1	1	280	584	1	4738		350	350	350																																																																																																																																																																																																																																																																																																																																																																																																																																																						1
group_1191		hypothetical protein	1	1	1	280	9676	1	23		410	410	410																																																																																																																																																																																																																																																																																																																																										1
group_11911		hypothetical protein	1	1	1	280	3216	1	3766		350	350	350																																																																																																																																																																																																																																																																																																																																																																																																																																																												1
group_11912		hypothetical protein	1	1	1	280	3201	1	3765		350	350	350																																																																																																																																																																																																																																																																																																																																																																																																																																																	1
group_11918		hypothetical protein	1	1	1	280	3156	1	4040		200	200	200																																																																																																																																																																																																																																																																																																																																																																																																																																										1
group_11919		hypothetical protein	1	1	1	280	11270	3747	1		842	842	842																																																																																			1
group_11921		hypothetical protein	1	1	1	280	3303	1	3956		842	842	842																																												1
group_11922		hypothetical protein	1	1	1	1886	1	2830	1	Investigate	599	599	599																																																																																																																																																																																																																																																																																																																																																																																																																																																																																											1
group_11926		hypothetical protein	1	1	1	280	3321	1	4992		365	365	365																																												1
group_11928		hypothetical protein	1	1	1	280	3316	1	4997		410	410	410																																												1
group_11930		hypothetical protein	1	1	1	280	3309	1	5004		521	521	521																																												1
group_11933	dmsC_2	Anaerobic dimethyl sulfoxide reductase chain C	1	1	1	280	3373	1	4159		503	503	503																																																																																																																																																																																																																																																																																																																																																																																																																																																1
group_11938		hypothetical protein	1	1	1	499	1	1240	1	Investigate	446	446	446																																																																																																																																																																																																																																																																																																																																																																																																																																																																																																																																			1
group_11940		hypothetical protein	1	1	1	280	746	1	2790		626	626	626																																																																																																																																																																																																																																																																																																																																																																																																																																															1
group_11945		hypothetical protein	1	1	1	280	789	1	2838		458	458	458																																																																																																																																																																																																																																																																																																																																																																																																																																																														1
group_11946		hypothetical protein	1	1	1	280	756	1	2859		458	458	458																																																																																																																																																																																																																																																																																																																																																																																																																																											1
group_11947		hypothetical protein	1	1	1	435	1	1027	1	Investigate	458	458	458																																																																																																																																																																																																																								1
group_11948		hypothetical protein	1	1	1	438	1	1019	1	Investigate	458	458	458																																																																																																																																																																																																																								1
group_11950		hypothetical protein	1	1	1	440	1	1014	1	Investigate	458	458	458																																																																																																																																																																																																																						1
group_11951		hypothetical protein	1	1	1	444	1	1016	1	Investigate	458	458	458																																																																																																																																																																																																																							1
group_11954		hypothetical protein	1	1	1	280	827	1	3476		326	326	326																																																1
group_11955		hypothetical protein	1	1	1	280	815	1	3467		326	326	326																																																1
group_11963		hypothetical protein	1	1	1	280	245	1	2966		230	230	230																																																																																																																																																																																																																																																																																																																					1
group_11965		hypothetical protein	1	1	1	411	1	913	1	Investigate	350	350	350																																																																																																																																																					1
group_11972		hypothetical protein	1	1	1	428	2	999	2		269	269	269																																																																																																																																																																																																																								1
group_11974		hypothetical protein	1	1	1	416	1	912	1	Investigate	269	269	269																																																																																																																																																									1
group_1198		hypothetical protein	1	1	1	643	1	1174	1	Investigate	215	215	215																																																																																																																																																																																																																																																																																																																																																																																																																																																																															1
group_11980		hypothetical protein	1	1	1	1539	1	2127	1	Investigate	269	269	269																																																																																						1
group_11983		hypothetical protein	1	1	1	1538	1	2130	1	Investigate	269	269	269																																																																																						1
group_1199		hypothetical protein	1	1	1	280	25213	1	574		434	434	434																																																																																																																																																																																																																																																																																																																																																																																																																																																																															1
group_11990		hypothetical protein	1	1	1	280	218	1	3012		194	194	194																																																																																																																																																																																																																																																																																																		1
group_11992		hypothetical protein	1	1	1	280	307	1	2937		194	194	194																																																		1
group_11993		hypothetical protein	1	1	1	280	306	1	3005		194	194	194																																																		1
group_11999		hypothetical protein	1	1	1	280	3563	145	9		1073	1073	1073			1
group_1200		hypothetical protein	1	1	1	2346	1	3530	1	Investigate	215	215	215																														1
group_12000		hypothetical protein	1	1	1	280	3561	145	11		467	467	467			1
mukE_2		Chromosome partition protein MukE	1	1	1	280	204	249	5		401	401	401			1
pqiA_2		Intermembrane transport protein PqiA	1	1	1	280	186	1818	1		485	485	485																																																																																																																																																																																																																																																																																																																																																																																																																																																																		1
group_12020	efeB	Deferrochelatase/peroxidase EfeB	1	1	1	1869	1	1950	1	Investigate	437	437	437																																																																																																																																																																																																																																																																																																																																																																																					1
group_1203		hypothetical protein	1	1	1	280	5437	1	45		410	410	410																																																																																																																																																																																																																																																																																																																																																																																																																																																																														1
group_12041	rusA_3	Crossover junction endodeoxyribonuclease RusA	1	1	1	280	26910	1	6337		362	362	362																																																																																																																																																																																																																																																																																																																																																																																																																																																																																																																																						1
group_12047		hypothetical protein	1	1	1	2442	1	3614	1	Investigate	293	293	293																																																																																																																																																																																																																																																																																																																																																																																																																																																																								1
group_12049		hypothetical protein	1	1	1	2468	1	3628	1	Investigate	293	293	293																																																																																																																																																																																																																																																																																																																																																																																																																																																																									1
group_12050		hypothetical protein	1	1	1	2475	1	3641	1	Investigate	293	293	293																																																																																																																																																																																																																																																																																																																																																																																																																																																																														1
group_12051		hypothetical protein	1	1	1	2476	1	3639	1	Investigate	293	293	293																																																																																																																																																																																																																																																																																																																																																																																																																																																																														1
minC_2		Septum site-determining protein MinC	1	1	1	280	4170	1	12885		695	695	695																																																																														1
ycgM_2		putative protein YcgM	1	1	1	280	4174	1	12889		659	659	659																																																																														1
group_1207		hypothetical protein	1	1	1	2042	1	2663	1	Investigate	434	434	434																																							1
dadA_3		D-amino acid dehydrogenase	1	1	1	280	4183	1	12898		1298	1298	1298																																																																														1
treA_2		Periplasmic trehalase	1	1	1	280	4150	1	12910		1697	1697	1697																																																																														1
group_12074	treA	Periplasmic trehalase	1	1	1	724	1	1117	1	Investigate	620	620	620																																																																																																																																																																																																																																																																																																																																																																																																												1
group_12082		hypothetical protein	1	1	1	280	4230	1	15940		602	602	602																																																																																																																																																																																	1
group_12083		hypothetical protein	1	1	1	280	4232	1	15938		602	602	602																																																																																																															1
group_12086		hypothetical protein	1	1	1	280	4226	1	15936		1286	1286	1286																																																																																																																																																																																																																																																																																																																																																																																																																																																																																																																																	1
group_12090		hypothetical protein	1	1	1	1782	1	2786	4		155	155	155																																																																																																																																																																				1
group_12091		hypothetical protein	1	1	1	1782	2	2786	1		155	155	155																																																																																																																																																																				1
group_12102		hypothetical protein	1	1	1	280	26101	1	5547		362	362	362																																																																																																																																																																																																																																																																																																																																																																																																																																							1
group_12104		hypothetical protein	1	1	1	280	26103	1	5549		173	173	173																																																																																																																																																																																																																																																																																																																																																																																																																																							1
group_12105		hypothetical protein	1	1	1	280	26102	1	5548		185	185	185																																																																																																																																																																																																																																																																																																																																																																																																																																							1
group_12107		hypothetical protein	1	1	1	280	26100	1	5553		329	329	329																																																																																																																																																																																																																																																																																																																																																																																																																																																													1
group_12108		hypothetical protein	1	1	1	280	26099	1	5545		170	170	170																																																																																																																																																																																																																																																																																																																																																																																																																																													1
group_12109		hypothetical protein	1	1	1	280	26106	1	5552		209	209	209																																																																																																																																																																																																																																																																																																																																																																																																																																							1
group_12114		hypothetical protein	1	1	1	280	26108	1	5546		341	341	341																																																																																																																																																																																																																																																																																																																																																																																																																																																					1
group_12119	fabI_2	Enoyl-[acyl-carrier-protein] reductase [NADH] FabI	1	1	1	280	4332	90	2		260	260	260																																																																																																								1
group_1212		hypothetical protein	1	1	1	280	5447	1	20653		410	410	410																																																																								1
group_12120	fabI_2	Enoyl-[acyl-carrier-protein] reductase [NADH] FabI	1	1	1	280	11091	90	6		260	260	260																																																																																														1
fabI_2		Enoyl-[acyl-carrier-protein] reductase [NADH] FabI	1	1	1	280	11089	90	1		245	245	245																																																																																																																																																																																																																																																																																																																																																																																																																																																																																								1
sutR_2		HTH-type transcriptional regulator SutR	1	1	1	280	10898	29	28		536	536	536																																											1
sutR_3		HTH-type transcriptional regulator SutR	1	1	1	2405	29	2995	22		536	536	536																																											1
group_12141		hypothetical protein	1	1	1	280	4518	1	18575		308	308	308																																																																																																																																																																																																																																																																																																																																																																																																																																																1
group_12151	pykF	Pyruvate kinase I	1	1	1	2394	1	3549	1	Investigate	1412	1412	1412																																																																																																																																																																																																																																																																																																																																																																																																																										1
group_1216		hypothetical protein	1	1	1	280	25217	1	20356		434	434	434																																																																						1
mntP_1		putative manganese efflux pump MntP	1	1	1	280	4641	56	1		209	209	209																																																																																																																																																																																																																																										1
mntP_2		putative manganese efflux pump MntP	1	1	1	280	4640	56	2		209	209	209																																																																																																																																																																																																																																																																																																																																																																																																																																																																																																									1
cheY_2		Chemotaxis protein CheY	1	1	1	2624	4	3801	4		389	389	389																																																																																																																																																																																																																																																																																																																																																																																																																																										1
cheR_3		Chemotaxis protein methyltransferase	1	1	1	2624	7	3801	7		458	458	458																																																																																																																																																																																																																																																																																																																																																																																																																																										1
cheR_2		Chemotaxis protein methyltransferase	1	1	1	2624	8	3801	8		398	398	398																																																																																																																																																																																																																																																																																																																																																																																																																																										1
group_12199		hypothetical protein	1	1	1	280	6253	1	7575		380	380	380																																																																																																																																																																																																																																																																																																																																																																																																																																																					1
group_12200		hypothetical protein	1	1	1	280	6252	1	7574		191	191	191																																																																																																																																																																																																																																																																																																																																																																																																																																																					1
group_12203		hypothetical protein	1	1	1	280	4721	1	7842		476	476	476																																									1
group_12206		hypothetical protein	1	1	1	280	23038	1	7861		200	200	200																										1
group_12216		hypothetical protein	1	1	1	280	20390	1	7975		302	302	302																																																																																																																																																																																																																																																																																																																																																																																																																																													1
glmU_3		Bifunctional protein GlmU	1	1	1	280	20389	1	7974		278	278	278																																																																																																																																																																																																																																																																																																																																																																																																																																													1
group_1222		hypothetical protein	1	1	1	280	20188	1	7149		206	206	206																																																																						1
group_12221		hypothetical protein	1	1	1	280	20393	1	7978		116	116	116																																																																																																																																																																																																																																																																																																																																																																																																																																													1
group_12222		hypothetical protein	1	1	1	546	1	1055	1	Investigate	116	116	116																																																																																																																																																																																																		1
group_12223		hypothetical protein	1	1	1	525	1	1064	1	Investigate	116	116	116																																																																																																																																																																																																		1
group_12224		hypothetical protein	1	1	1	556	1	1077	1	Investigate	116	116	116																																																																																																																																																																																																		1
group_12228		hypothetical protein	1	1	1	1715	1	2155	1	Investigate	200	200	200																																																																																												1
hisC_2		Histidinol-phosphate aminotransferase	1	1	1	280	5683	1	3379		1070	1070	1070																																						1
group_12236	ugd_2	UDP-glucose 6-dehydrogenase	1	1	1	280	5690	1	3386		1166	1166	1166																																						1
group_12238	dapH_3	2,3,4,5-tetrahydropyridine-2,6-dicarboxylate N-acetyltransferase	1	1	1	280	5694	1	3390		605	605	605																																						1
gatA_2		PTS system galactitol-specific EIIA component	1	1	1	280	9284	1	368		452	452	452																																																		1
yegT_2		Putative nucleoside transporter YegT	1	1	1	280	9280	1	364		1277	1277	1277																																																		1
dld_1		Quinone-dependent D-lactate dehydrogenase	1	1	1	280	6047	2713	1		128	128	128																																																																																																																																																																																1
group_12256	dld_1	Quinone-dependent D-lactate dehydrogenase	1	1	1	280	6046	240	3		128	128	128																																																																																																																																																																																															1
group_12258		hypothetical protein	1	1	1	280	6050	1	11220		560	560	560																																																																									1
fruB_2		Multiphosphoryl transfer protein	1	1	1	1707	2	2507	2	Investigate	392	392	392																																																																																																																1
group_1227	traN_2	Mating pair stabilization protein TraN	1	1	1	280	16290	1	16198		89	89	89																																																																									1
pncC_3		Nicotinamide-nucleotide amidohydrolase PncC	1	1	1	280	6138	1	7379		1202	1202	1202																																																							1
group_12279	ais_2	Lipopolysaccharide core heptose(II)-phosphate phosphatase	1	1	1	280	6135	1	7376		602	602	602																																																							1
rbn_2		Ribonuclease BN	1	1	1	280	6118	1	7359		917	917	917																																																							1
nuoH_2		NADH-quinone oxidoreductase subunit H	1	1	1	280	6108	1	7349		977	977	977																																																							1
nuoC_2		NADH-quinone oxidoreductase subunit C/D	1	1	1	280	8934	1	7345		1802	1802	1802																																																							1
group_12288		Epimerase family protein	1	1	1	280	8869	1	7323		893	893	893																																																																																																																																																													1
group_12289		Epimerase family protein	1	1	1	280	8872	1	7321		893	893	893																																				1
group_12290		Epimerase family protein	1	1	1	280	8870	1	7322		893	893	893																																																																																																																																																																				1
group_12291		Epimerase family protein	1	1	1	280	8871	1	7324		893	893	893																																																																																																																																																																																																													1
group_12294		Epimerase family protein	1	1	1	280	8915	1	7320		893	893	893																																																							1
dedD_1		Cell division protein DedD	1	1	1	280	6165	2668	1		227	227	227																																																									1
group_1230	traN_2	Mating pair stabilization protein TraN	1	1	1	280	14471	1	12853		1850	1850	1850																																																																																																																																																																																																																																																																																																															1
group_12306		hypothetical protein	1	1	1	2111	3	3281	3		455	455	455																																					1
group_1231	traN_2	Mating pair stabilization protein TraN	1	1	1	280	16208	1	16132		1850	1850	1850																																																																																																																																																																																																																																																																																																																										1
group_12313	rusA_2	Crossover junction endodeoxyribonuclease RusA	1	1	1	2109	2	3279	4		362	362	362																																					1
group_1232	traN_2	Mating pair stabilization protein TraN	1	1	1	2531	2	3707	2	Investigate	1808	1808	1808																																																																																																																																																																																																																																																																																																																																																																																																																															1
group_1233	traN_3	Mating pair stabilization protein TraN	1	1	1	2048	2	2177	1		1178	1178	1178																																																																																																																																																																																																																																																																																																																																																																																																																															1
ligA_3		DNA ligase	1	1	1	280	8692	381	2		179	179	179																																																																																																																		1
group_1234	traN_1	Mating pair stabilization protein TraN	1	1	1	2529	1	3708	1	Investigate	671	671	671																																																																																																																																																																																																																																																																																																																																																																																																																															1
group_1236	traN_3	Mating pair stabilization protein TraN	1	1	1	2048	1	2177	2		1397	1397	1397																																																											1
group_1237	traN_2	Mating pair stabilization protein TraN	1	1	1	280	14520	1	16199		1808	1808	1808																																																																																																																																																																																																																																																																																																																																				1
group_1239	traN_1	Mating pair stabilization protein TraN	1	1	1	280	16273	1	16214		629	629	629																																																																																																																																																																																																							1
group_12392		hypothetical protein	1	1	1	280	9474	1	20195		104	104	104																																																																																																																																																																																																																																																																																																																																																																																																																																																		1
group_12399	ubiI_3	2-octaprenylphenol hydroxylase	1	1	1	280	7784				167	167	167																																																																																																																																																																																								1
group_12400	ubiI_3	2-octaprenylphenol hydroxylase	1	1	1	280	7782				167	167	167																																																																																																									1
group_12401	ubiI_3	2-octaprenylphenol hydroxylase	1	1	1	280	7783				167	167	167																																																																																																															1
group_12402	ubiI_3	2-octaprenylphenol hydroxylase	1	1	1	280	7785				167	167	167																																																																																																																																																																																					1
group_1241	traN_2	Mating pair stabilization protein TraN	1	1	1	892	1	1468	1	Investigate	1808	1808	1808																																																																																																																																																																																																																																																																																																																																																																																																																																																																																																												1
loiP_3		Metalloprotease LoiP	1	1	1	2156	1	3228	1	Investigate	329	329	329																																																																																													1
group_12411	loiP	Metalloprotease LoiP	1	1	1	280	7910	4	13		758	758	758																																								1
rsmE_1		Ribosomal RNA small subunit methyltransferase E	1	1	1	280	7896	3718	1		191	191	191																																																																																																																																																																																																																																																																																																																																																																																																																																																								1
group_1242	traN_1	Mating pair stabilization protein TraN	1	1	1	904	1	1462	1	Investigate	1850	1850	1850																																																																																																																																																																																																																																																																																																																																																																																																																																																																																																												1
nupG_2		Nucleoside permease NupG	1	1	1	1997	1	2881	1	Investigate	179	179	179																																																																																																														1
group_12424	speC_2	Constitutive ornithine decarboxylase	1	1	1	280	7865	1624	1		230	230	230																																																																																																																																																																																																																																																																																																																																																																																																																																																																																																																					1
speC_2		Constitutive ornithine decarboxylase	1	1	1	280	7867	1626	1		230	230	230																																																																																																																																																																																																																																																																																																																																																																																																																																																																																																																											1
group_12426	speC_2	Constitutive ornithine decarboxylase	1	1	1	280	7824	1625	1		230	230	230																																																																																																																																																																																																																																																																																																																																																																																																																																																																																																																									1
group_1243	traN_2	Mating pair stabilization protein TraN	1	1	1	2294	1	3201	1	Investigate	629	629	629																																																																																																																																													1
group_12434		hypothetical protein	1	1	1	1914	1	2629	1	Investigate	155	155	155																																																																																																																																																																																																																																																																																																																																																																																																																													1
group_12437		hypothetical protein	1	1	1	280	20899	1	6914		137	137	137																																																																																																																																																																																																																																												1
traN_3		Mating pair stabilization protein TraN	1	1	1	2293	1	3199	1	Investigate	296	296	296																																																																																																																																													1
group_1245	traN_1	Mating pair stabilization protein TraN	1	1	1	2296	1	3196	1	Investigate	629	629	629																																																																																																																																													1
group_12456	uxaC_2	Uronate isomerase	1	1	1	280	19865				290	290	290																																																																																								1
group_12457	uxaC_3	Uronate isomerase	1	1	1	280	19866				290	290	290																																																																																																																						1
uxaC_2		Uronate isomerase	1	1	1	280	19867				290	290	290																																																																																														1
group_12459	uxaC_2	Uronate isomerase	1	1	1	280	21108				290	290	290																																																																																												1
garR_2		2-hydroxy-3-oxopropionate reductase	1	1	1	280	21149	158	4		692	692	692																																																																																																																																																																																																																																										1
accC_2		Biotin carboxylase	1	1	1	280	19816	2705	2		170	170	170																																																																																														1
group_1248		hypothetical protein	1	1	1	280	45	1	2153		1031	1031	1031																																																																																																																																																																																																																																																																								1
dusB_2		tRNA-dihydrouridine synthase B	1	1	1	722	1	1134	1	Investigate	302	302	302																																																																																																																																																																																																																																																																																																																																																																																																												1
yrfF_2		Putative membrane protein IgaA	1	1	1	280	23043	3027	1		788	788	788																																																																																																																																																																																												1
rsmJ_2		Ribosomal RNA small subunit methyltransferase J	1	1	1	1082	1	1541	2	Investigate	236	236	236																																																																																																					1
group_12519	bcsE_1	Cyclic di-GMP binding protein BcsE	1	1	1	280	22797	2371	1		152	152	152																																																																																																																																																																																																																																																																																																																																																																																																																				1
group_12521	bcsE_2	Cyclic di-GMP binding protein BcsE	1	1	1	280	22801	3203	1		152	152	152																																																																																																																																													1
group_12527		hypothetical protein	1	1	1	280	21549	1	18936		698	698	698																																																		1
group_1253		hypothetical protein	1	1	1	280	5302	1	3082		2909	2909	2909																																																															1
wecH_2		O-acetyltransferase WecH	1	1	1	280	21562	1	18949		995	995	995																																																		1
yiaB_2		Inner membrane protein YiaB	1	1	1	280	21564	1	18951		341	341	341																																																		1
group_12534	yiaB	Inner membrane protein YiaB	1	1	1	723	1	1092	1	Investigate	341	341	341																																																																																																																																																																																																																																																																																																																																																																																																												1
xylH_2		Xylose transport system permease protein XylH	1	1	1	280	21569	1	18956		1181	1181	1181																																																		1
yiaJ_2		DNA-binding transcriptional repressor YiaJ	1	1	1	280	21575	1	18962		848	848	848																																																		1
yiaM_2		2,3-diketo-L-gulonate TRAP transporter small permease protein YiaM	1	1	1	280	21579	1	18966		467	467	467																																																		1
group_12544	ulaE_2	L-ribulose-5-phosphate 3-epimerase UlaE	1	1	1	280	21584	1	18971		860	860	860																																																		1
group_12547	rhaR_3	HTH-type transcriptional activator RhaR	1	1	1	280	21586	1	18973		815	815	815																																																		1
group_1255		hypothetical protein	1	1	1	280	9740	1	3120		488	488	488																																								1
group_12554	waaA	3-deoxy-D-manno-octulosonic acid transferase	1	1	1	280	22597	3178	1		353	353	353																																																																																																																																																																																					1
group_12555	waaA	3-deoxy-D-manno-octulosonic acid transferase	1	1	1	280	21629	2482	1		353	353	353																																																																																										1
waaA_2		3-deoxy-D-manno-octulosonic acid transferase	1	1	1	280	22598	3360	1		353	353	353																																																																																														1
group_12557	waaA	3-deoxy-D-manno-octulosonic acid transferase	1	1	1	280	21628				353	353	353																																																																																																													1
group_12559	waaA	3-deoxy-D-manno-octulosonic acid transferase	1	1	1	280	22594	2165	1		416	416	416																																																																																												1
group_12560	waaA	3-deoxy-D-manno-octulosonic acid transferase	1	1	1	1790	1	2789	1	Investigate	353	353	353																																																																																																																																																																				1
hdfR_1		HTH-type transcriptional regulator HdfR	1	1	1	280	21810	816	1		383	383	383																																																																																																																																																																																																																																																																																													1
ilvD_2		Dihydroxy-acid dehydratase	1	1	1	711	1	1128	1	Investigate	335	335	335																																																																																																																																																																																																																																																																																																																																																																																																												1
group_12593	wzxE	Lipid III flippase	1	1	1	2178	1	3189	1	Investigate	782	782	782																																																																																																									1
group_1260		hypothetical protein	1	1	1	280	9766	1	3132		1157	1157	1157																																																																																																																																																																																																																																																																																																																																																																																																																																																														1
group_12608	polA	DNA polymerase I	1	1	1	2131	1	3009	1	Investigate	2393	2393	2393																																																																																																																																																																					1
group_12618		hypothetical protein	1	1	1	280	5812	1	4494		296	296	296																																																																																																																																																																																																																																																																																																																																																																																																																																																																		1
group_12622		hypothetical protein	1	1	1	280	5752	1	4492		509	509	509																												1
group_12627		hypothetical protein	1	1	1	280	5748	1	4574		203	203	203																																																																																																																																																																																																																																																																																																																																																																																																																																						1
group_12631		hypothetical protein	1	1	1	280	5855	1	4589		326	326	326																																																																																																																																																																																																																																																																																																																																																																																																																																						1
group_12634		hypothetical protein	1	1	1	280	594	1	4467		497	497	497																																																																																																																																																																																																																																																																																																																																																																																																																																												1
group_12636		hypothetical protein	1	1	1	1300	2	2024	1	Investigate	308	308	308																																																																																																																								1
group_12638		hypothetical protein	1	1	1	769	1	1351	1	Investigate	308	308	308																																																																																																																																																																																																																																																																																									1
group_1264	ppsE	Phthiocerol/phenolphthiocerol synthesis polyketide synthase type I PpsE	1	1	1	280	5294	1	3119		2168	2168	2168																																								1
metF_2		5,10-methylenetetrahydrofolate reductase	1	1	1	280	19351	1	10454		782	782	782																																																																																																																																																																																																																																																																																																																																																																																																																																																										1
group_12641	metF	5,10-methylenetetrahydrofolate reductase	1	1	1	280	19744	1140	1		548	548	548																																																																																																																																																																																																																																																																																																																																																																																																												1
group_12642	metF_2	5,10-methylenetetrahydrofolate reductase	1	1	1	1241	1	1874	1	Investigate	185	185	185																																																																																																																																																																																																																																																																																																																																																																																																																																																																																																				1
pepE_3		Peptidase E	1	1	1	1162	1	1744	1	Investigate	386	386	386																																																																																																													1
group_12653	pepE_2	Peptidase E	1	1	1	2101	1	2920	1	Investigate	386	386	386																																																																																																																	1
group_12657	sorC_2	Sorbitol operon regulator	1	1	1	1868	3	1935	3		947	947	947																																																																																																																																																																																																																																																																																																																																																																																					1
group_12663	dnaB_3	Replicative DNA helicase	1	1	1	280	19283	3524	1		404	404	404																																																																																																																																																																																																																																																																																																																																																																																																																																																												1
group_12678	proP_2	Proline/betaine transporter	1	1	1	280	23366	9	37		251	251	251																																																																																																																											1
group_12681	proP_5	Proline/betaine transporter	1	1	1	1666	2	2345	1	Investigate	251	251	251																																																																																															1
group_12682	proP_4	Proline/betaine transporter	1	1	1	280	23389	9	14		251	251	251																																																																																																														1
group_12684	proP_3	Proline/betaine transporter	1	1	1	280	23383	9	28		251	251	251																																																																																															1
group_12686	proP_3	Proline/betaine transporter	1	1	1	280	23372	9	18		251	251	251																																																																																																													1
group_12688	proP_3	Proline/betaine transporter	1	1	1	2023	1	2770	3		251	251	251																																																																																																																											1
group_1269		hypothetical protein	1	1	1	280	7627	1	14423		542	542	542																																																																																																																																																																																																																																																																																																										1
melA_3		Alpha-galactosidase	1	1	1	280	19134	1	19424		893	893	893																																																																																																																																																																																																																																																																																																																																																																																																																																																		1
melA_2		Alpha-galactosidase	1	1	1	280	19133	1	19423		350	350	350																																																																																																																																																																																																																																																																																																																																																																																																																																																		1
melA_1		Alpha-galactosidase	1	1	1	280	19132	1	19422		113	113	113																																																																																																																																																																																																																																																																																																																																																																																																																																																		1
group_12699	virF	Virulence regulon transcriptional activator VirF	1	1	1	2516	1	3556	1	Investigate	791	791	791																																																																																																																																																																																																																																																																																																																														1
group_127		hypothetical protein	1	1	1	280	17354	1	9199		485	485	485																																																																																																																																																																																																																																																																																																																											1
pepA_2		Cytosol aminopeptidase	1	1	1	280	24068				713	713	713																																																																																																																																																																																												1
pepA_3		Cytosol aminopeptidase	1	1	1	280	24066	3030	1		203	203	203																																																																																																																																																																																												1
group_12737		hypothetical protein	1	1	1	280	25473	1	19959		488	488	488																																																																																																																																																																																																																																																																																																																																																																			1
group_12738		hypothetical protein	1	1	1	972	1	1711	1	Investigate	488	488	488																																																																																																	1
group_12740		hypothetical protein	1	1	1	280	25475	1	19961		155	155	155																																																																																																																																																																																																																																																																																																																																																																			1
group_12757	ytjB	putative inner membrane protein Smp	1	1	1	1654	1	2458	1	Investigate	644	644	644																																																																		1
group_1276	vgrG1	Actin cross-linking toxin VgrG1	1	1	1	280	7594	1	17921		1463	1463	1463					1
group_12762		hypothetical protein	1	1	1	1861	4	2835	9		254	254	254																																																																																																																																																																																																																																																																																																																	1
group_12765		hypothetical protein	1	1	1	2331	1	3517	1	Investigate	254	254	254																																																																																																																																																																												1
group_12766		hypothetical protein	1	1	1	2330	1	3520	1	Investigate	254	254	254																																																																																																																																																																												1
group_12767		hypothetical protein	1	1	1	2328	1	3521	1	Investigate	254	254	254																																																																																																																																																																												1
group_12773		hypothetical protein	1	1	1	280	17885	1	18384		167	167	167																																																																																																																																																																																																																																																																																																																																																					1
group_1278	vgrG1	Actin cross-linking toxin VgrG1	1	1	1	280	8138	1	14421		1061	1061	1061																																																																																																																																																																																																																																																																								1
group_12787		hypothetical protein	1	1	1	280	15545	1	14730		287	287	287																																																																																																																																																																																																																																																																																																																																														1
group_12790		hypothetical protein	1	1	1	280	11979	1	16900		236	236	236																																															1
group_12792		hypothetical protein	1	1	1	280	17274	1	10074	Hypothetical protein with no hits to refseq/uniprot/clusters/cdd/tigrfams/pfam overlapping another protein with hits	221	221	221																																																																																																																																																																																																																																																																																																																																					1
group_12795		hypothetical protein	1	1	1	280	12142	1	11589		179	179	179																																																																																																																																																																																																																																																																																																																																																								1
group_12796		hypothetical protein	1	1	1	280	12360	1	11557		179	179	179																																																																																																																																																																																																																																																																																																																																														1
group_128		hypothetical protein	1	1	1	280	18059	1	9176		485	485	485																																																																																																																																																																																																																																																																																																																																								1
group_12801	pemK_2	Endoribonuclease PemK	1	1	1	280	15780	1	15448		332	332	332																																																																																																																																																																																																																																																																																																																								1
group_12802	pemK_2	Endoribonuclease PemK	1	1	1	280	15779	1	14558		332	332	332																																																																																																																																																																																																																																																																																																																																																																																																																																																												1
group_12804	pemK_2	Endoribonuclease PemK	1	1	1	280	15915	1	14502		332	332	332																																																																																																																																																																																																																																																																																																																	1
pemK_2		Endoribonuclease PemK	1	1	1	280	15890	1	14548		332	332	332																																																																																																																																																																																																																																																																																																															1
group_12811	pemK	Endoribonuclease PemK	1	1	1	280	15857	1	14512		332	332	332																																																																																																																																																																				1
group_12814		hypothetical protein	1	1	1	280	17495	1	18435		137	137	137																																																																																																																																																																																																																																																																																																																											1
group_12817		hypothetical protein	1	1	1	280	17479	1	9142		137	137	137																																																																						1
group_12818		hypothetical protein	1	1	1	280	17497	1	9150		137	137	137																																																																																																																																																																																																																																																																																																																													1
group_12819		hypothetical protein	1	1	1	2041	1	2660	1	Investigate	137	137	137																																																									1
group_1282		hypothetical protein	1	1	1	280	16792	1	12269		434	434	434																																																																																																																																																																																																																																																																																																														1
group_12820		hypothetical protein	1	1	1	280	17489	1	18777		137	137	137																																																																																																																																																																																																																																																																																																																	1
group_12821		hypothetical protein	1	1	1	1866	1	2840	1	Investigate	137	137	137																																																																																																																																			1
group_12825	lolD_4	Lipoprotein-releasing system ATP-binding protein LolD	1	1	1	280	18070	1	9194		695	695	695																																																																																																																																																																																																																																																																																																																																		1
group_12827	lolD_4	Lipoprotein-releasing system ATP-binding protein LolD	1	1	1	280	18058	1	9209		695	695	695																																																																																																																																																																																																																																																																																																																																								1
group_12828		hypothetical protein	1	1	1	894	1	1455	1	Investigate	152	152	152																																																																																																																																																																																																																																																																																																																																																																																																																																																																																																												1
group_12833		hypothetical protein	1	1	1	280	7229	1	1889		401	401	401																																																																																																																																																																																																																																																																																																																	1
group_1284		hypothetical protein	1	1	1	280	13364	1	12441		434	434	434																																																																																																																																																																																																																																																																																																																															1
kpsM_2		Polysialic acid transport protein KpsM	1	1	1	280	18392	1	10329		776	776	776																																																																																																																																																																																																																																																																																																																																																																																																																																																													1
group_12848		hypothetical protein	1	1	1	280	25312	1	20374		1358	1358	1358																																																																																																																																																																																																																																																																																																																																																																			1
group_1285		hypothetical protein	1	1	1	978	1	1710	1	Investigate	434	434	434																																																																																																	1
group_12853		hypothetical protein	1	1	1	280	25351	1	20376		380	380	380																																																																																																																																																																																																																																																																																																																																																																			1
group_12854		hypothetical protein	1	1	1	280	17578	1	18720		380	380	380																																																																																																																							1
group_12859		hypothetical protein	1	1	1	280	25470	1	19956		113	113	113																																																																																																																																																																																																																																																																																																																																																																			1
group_1286		hypothetical protein	1	1	1	988	1	1722	1	Investigate	434	434	434																																																																																																	1
group_12862		hypothetical protein	1	1	1	280	15209	1	13617		452	452	452																																																																																																																																																																																																																																																																																																																																																																											1
group_12863		hypothetical protein	1	1	1	1931	1	3076	1	Investigate	452	452	452																																																																																																																																																																																																																																																																																																																																																																																																																																																																																																										1
group_12867		hypothetical protein	1	1	1	280	15629	1	15158	Hypothetical protein with no hits to refseq/uniprot/clusters/cdd/tigrfams/pfam overlapping another protein with hits	143	143	143																																																																																																																																																																																																																																																																																																																																																																																																												1
group_12869	hha_3	Hemolysin expression-modulating protein Hha	1	1	1	280	15983	1	14227		209	209	209																																																																																																																																																																																																																																																																																																																	1
group_12870	hha_3	Hemolysin expression-modulating protein Hha	1	1	1	280	15908	1	15483		209	209	209																																																																																																																																																																																																																																																																																																																																																																																																											1
group_12872	hha_3	Hemolysin expression-modulating protein Hha	1	1	1	280	16018	1	14237		209	209	209																																																																																																																																																																																																																																																																																																																																																																														1
ugpB_2		sn-glycerol-3-phosphate-binding periplasmic protein UgpB	1	1	1	280	18209	1	9312		1310	1310	1310																																																																																																																																																																																																																																																																																																																					1
group_12877	ugpB_2	sn-glycerol-3-phosphate-binding periplasmic protein UgpB	1	1	1	280	18123	1	9284		1310	1310	1310																																																																																																																																																																																																																																																																																																																																																						1
group_12879	ugpB_2	sn-glycerol-3-phosphate-binding periplasmic protein UgpB	1	1	1	280	18151	1	9276		1310	1310	1310																																																																																																																																																																																																																																																																																																																																								1
group_1288		hypothetical protein	1	1	1	280	13410	1	17751		434	434	434																																																																																																																																																																																																																																																																																																																																																								1
group_12880	ugpB_2	sn-glycerol-3-phosphate-binding periplasmic protein UgpB	1	1	1	280	18172	1	9298		1310	1310	1310																																																																																																																																																																																																																																																																																																																																																																											1
group_12882		hypothetical protein	1	1	1	280	16909	1	11307		500	500	500																																																																																																																																																																																																																																																																																																																																								1
group_12883		hypothetical protein	1	1	1	280	16915	1	17788		500	500	500																																																																																																																																																																																																																																																																																																																																																						1
group_12886		hypothetical protein	1	1	1	280	16920	1	17793		500	500	500																																																																																																																																																																																																																																																																																																																					1
group_12888	traV_2	Protein TraV	1	1	1	280	14266	1	12693		515	515	515																																																																																																																																																																																																																																																																																																																																					1
group_12889	traV_1	Protein TraV	1	1	1	280	16351	1	16259		515	515	515																																																																																																																																																																																																																																																																																																																																																																																																											1
group_12890	traV_2	Protein TraV	1	1	1	280	14489	1	12699		515	515	515																																																																																																																																																																																																																																																																																																																																											1
group_12891	traV_2	Protein TraV	1	1	1	280	14260	1	12684		515	515	515																																																																																													1
group_12892	traV_2	Protein TraV	1	1	1	280	17670	1	16273		515	515	515																																																																																																																																																																																																																																																																																																																											1
group_12893	traV_2	Protein TraV	1	1	1	280	14281	1	12710		515	515	515																																																																																																																																																																																																																																																																																																																																													1
group_12895	traV_2	Protein TraV	1	1	1	280	14257	1	12681		515	515	515																																																																																																																																																																																																																																																																																																																										1
traV_3		Protein TraV	1	1	1	1252	2	2086	3		515	515	515																																																																																																																						1
traV_4		Protein TraV	1	1	1	1263	2	2097	2	Investigate	515	515	515																																																																																																																						1
group_12904	papB	Major pilu subunit operon regulatory protein PapB	1	1	1	2615	1	3796	1	Investigate	314	314	314																																																																																																																																																																																																																																1
group_1292		hypothetical protein	1	1	1	280	13342	1	12219		434	434	434																																					1
group_12922	htrE_2	Outer membrane usher protein HtrE	1	1	1	280	23786	1	8468		2534	2534	2534																																																																																																																																																																																																																																																																																																																																																																																																																																																																																																																																				1
group_12923	htrE_1	Outer membrane usher protein HtrE	1	1	1	280	23493	1	8465		2534	2534	2534																																																																																																																																																																																																																																																																																																																																	1
group_12929		IS3 family transposase IS3	1	1	1	2353	3	3325	1		497	497	497																																						1
group_12932	proQ_2	RNA chaperone ProQ	1	1	1	2357	1	3330	1	Investigate	476	476	476																																						1
stbB_2		Protein StbB	1	1	1	280	25037	1	11877		353	353	353																																																																																																																																																																																																																																																																																																																										1
group_12947	stbB_2	Protein StbB	1	1	1	280	16801	1	11827		353	353	353																																																																																																																																																																																																																																																																																																																																																																											1
group_12948	stbB_2	Protein StbB	1	1	1	280	25031	408	2		353	353	353																																																																																																																																																																																																																																																																																																																																					1
group_12949	stbB_2	Protein StbB	1	1	1	280	13321	1	12241		353	353	353																																																																																																																																																																																																																																																																																																																																											1
group_12951	dsbD_2	Thiol:disulfide interchange protein DsbD	1	1	1	280	12712	1	14051		365	365	365																																																																																																																																																																																																																																												1
group_12955		hypothetical protein	1	1	1	913	1	1459	1	Investigate	323	323	323																																																																																																																																																																																																																																																																																																																																																																																																																																																																																																												1
group_12958		hypothetical protein	1	1	1	2616	1	3799	1	Investigate	626	626	626																																																																																																																																																																																																																																																																																																																																											1
group_12964		hypothetical protein	1	1	1	280	19537	1	4888		1991	1991	1991																																																																																																						1
group_12965		hypothetical protein	1	1	1	280	19536	1	4889		401	401	401																																																																																																						1
group_12969	pduA_3	Propanediol utilization protein PduA	1	1	1	280	22419	1	8317		278	278	278																																																																																																																																																																																																																																																																																																																																																																			1
group_12977		hypothetical protein	1	1	1	280	12631	1	13687		176	176	176																																																																																																																																																																																																																																																																																																																																																																																																																																																										1
group_12979		hypothetical protein	1	1	1	280	12629	1	13685		839	839	839																																																																																																																																																																																																																																																																																																																																																																																																																																																										1
group_1298		hypothetical protein	1	1	1	280	16789	1	12289		434	434	434																																																																																																																																																																																																																																																																																																																																																																																																																																																									1
group_12984		hypothetical protein	1	1	1	280	12448	1	13811		455	455	455																																																																																																																																																																																																																																																																																																																																																																																																																																																								1
group_12985		hypothetical protein	1	1	1	280	12447	1	13810		239	239	239																																																																																																																																																																																																																																																																																																																																																																																																																																																								1
group_12987		hypothetical protein	1	1	1	280	12401	1	13901		833	833	833																																																																																																																																																																																																																																																																																																																													1
group_12988		hypothetical protein	1	1	1	280	12507	1	13871		230	230	230																																																																																																																																																																																																																																																																																																																																																																																																																																																		1
group_12991		hypothetical protein	1	1	1	280	12406	1	13906		1574	1574	1574																																																																																																																																																																																																																																																																																																																													1
group_12992		hypothetical protein	1	1	1	280	12523	1	13791		203	203	203																																																																																																																																																																																																																																																																																																																													1
group_12994		hypothetical protein	1	1	1	280	12543	1	13787		203	203	203																																																																																																																																																																																																																																																																																																																																																																																																																																																														1
group_12996		hypothetical protein	1	1	1	280	12602	1	13965		257	257	257																																																																																																																																																																																																																																																																																																																																																																																																																																																									1
group_12997		hypothetical protein	1	1	1	280	12797	1	14007		809	809	809																																																																																																																																																																																																																																																																																																																													1
group_12999		hypothetical protein	1	1	1	280	12601	1	13964		236	236	236																																																																																																																																																																																																																																																																																																																																																																																																																																																									1
group_1300		hypothetical protein	1	1	1	280	13329	1	12233		434	434	434																																																																																																																								1
group_13000		hypothetical protein	1	1	1	280	12799	1	14009		419	419	419																																																																																																																																																																																																																																																																																																																													1
group_13001		hypothetical protein	1	1	1	280	12801	1	13982		341	341	341																																																																																																																																																																																																																																																																																																																																																																																																																																										1
group_13004		hypothetical protein	1	1	1	280	12805	1	13723		227	227	227																																																																																																																																																																																																																																																																																																																																																																																																																																																									1
thyA2_2		Thymidylate synthase 2	1	1	1	280	12777	1	14012		1103	1103	1103																																																																																																																																																																																																																																																																																																																													1
group_1301		hypothetical protein	1	1	1	280	13331	1	12227		215	215	215																																																																																																																																																																																																																																											1
group_13024		hypothetical protein	1	1	1	2236	1	3434	1	Investigate	233	233	233																																																																																																																																																																																																												1
group_13026		hypothetical protein	1	1	1	280	16464	1	16341		197	197	197																																																																																																																																																																																																																																																																																																																																	1
group_13028		hypothetical protein	1	1	1	280	14323	1	16477		197	197	197																																																																																																																																																																																																																																																																																																																																									1
group_13029		hypothetical protein	1	1	1	280	16418	1	12797		137	137	137																																																																																																																																																																																																																																																																																																																																																																											1
group_13031		hypothetical protein	1	1	1	280	14325	1	16358		197	197	197																																																																																																																																																																																																																																																																																																																															1
group_13032		hypothetical protein	1	1	1	2244	1	3120	1	Investigate	320	320	320																																																																																																																																																																																																																																											1
group_13034	traS_2	Protein TraS	1	1	1	280	14566	1	12942		509	509	509																																																																																																																																																																																																																																																																																																																																										1
group_13036	traS_2	Protein TraS	1	1	1	280	14595	1	13039		509	509	509																																																																																																																																																																																																																																																																																																																																1
group_13039	traS_2	Protein TraS	1	1	1	280	14862	1	13351		509	509	509																																																																																																																																																																																																																																																																																																															1
group_1304		hypothetical protein	1	1	1	1808	1	2954	1	Investigate	434	434	434																																																																																																																									1
traS_2		Protein TraS	1	1	1	280	16138	1	13028		509	509	509																																																																																																																																																																																																																																																																																																																								1
group_13045	traS_2	Protein TraS	1	1	1	280	16187	1	13014		509	509	509																																																																																																																																																																																																																																																																																																																											1
group_13050		hypothetical protein	1	1	1	280	11331	1	9357		476	476	476																																																																																																																																																																																																																																																																																																																																																																														1
group_13056		hypothetical protein	1	1	1	280	2434	1	1578		269	269	269																																																																		1
group_1306		hypothetical protein	1	1	1	280	16793	1	12416		434	434	434																																																																																																																																																																																																																																																																																																																		1
mdtL_1		Multidrug resistance protein MdtL	1	1	1	280	15663	1	15181		980	980	980																																																																																																																																																																																																																									1
group_13067		hypothetical protein	1	1	1	280	12962	2258	15		626	626	626																																																																																																																																																																																																																																																																																																																																				1
group_13069		hypothetical protein	1	1	1	280	12976	2258	23		305	305	305																																																																																																																																																																																																																																																																																																																																				1
group_1307		hypothetical protein	1	1	1	280	16781	1	12302		434	434	434																																																																																									1
group_13070		hypothetical protein	1	1	1	837	1	1573	1	Investigate	419	419	419																																																																																																			1
group_13073		hypothetical protein	1	1	1	280	12979	2258	20		311	311	311																																																																																																																																																																																																																																																																																																																																				1
group_13075		hypothetical protein	1	1	1	2515	8	3555	3		233	233	233																																																																																																																																																																																																																																																																																																																														1
group_13078		hypothetical protein	1	1	1	2625	2	3774	1	Investigate	533	533	533																																																																																																																																																																																																																																																																																																																																																																																		1
group_13089		hypothetical protein	1	1	1	1262	1	2098	1	Investigate	788	788	788																																																																																																																						1
group_1309		hypothetical protein	1	1	1	930	1	1489	1	Investigate	368	368	368																																																																																																																																																1
group_13092		hypothetical protein	1	1	1	2437	2	3615	1	Investigate	314	314	314																																																																																																																																																																																																																																																																																																																																																																																																																																			1
group_1310		hypothetical protein	1	1	1	929	1	1486	1	Investigate	368	368	368																																																																																																																																																1
group_13100		hypothetical protein	1	1	1	280	20550	1	10706		950	950	950																																																																																																																																																																																																																																																																																																																																																																																																																																						1
group_13104		hypothetical protein	1	1	1	2351	1	3504	1	Investigate	404	404	404																																																																																																																																																																																								1
group_13106		hypothetical protein	1	1	1	280	18596	1	7136		404	404	404																																																																																					1
group_13108		hypothetical protein	1	1	1	280	20363	1	315		404	404	404																																																																																																																																																																				1
group_13110		hypothetical protein	1	1	1	1793	1	2790	1	Investigate	404	404	404																																																																																																																																																																				1
group_13112		hypothetical protein	1	1	1	280	20706	1	7283		404	404	404																																																							1
group_13113		hypothetical protein	1	1	1	280	18592	1	20173		227	227	227																																																																																																									1
group_13114		hypothetical protein	1	1	1	280	20350	1	321		227	227	227																																																																																								1
group_13118		hypothetical protein	1	1	1	1426	1	2279	1	Investigate	404	404	404																																																																																																															1
group_13119		hypothetical protein	1	1	1	2030	1	2775	1	Investigate	227	227	227																																																																																																																											1
group_13122		hypothetical protein	1	1	1	1999	1	2880	1	Investigate	218	218	218																																																																																																														1
group_13125		hypothetical protein	1	1	1	2139	1	2934	1	Investigate	404	404	404																																																																																																																		1
group_13129		hypothetical protein	1	1	1	280	9631	1	83		404	404	404																																																																																																															1
group_13130		hypothetical protein	1	1	1	1431	1	2278	1	Investigate	404	404	404																																																																																																															1
group_13134	cysB	HTH-type transcriptional regulator CysB	1	1	1	1913	1	2632	1	Investigate	974	974	974																																																																																																																																																																																																																																																																																																																																																																																																																													1
group_13139		hypothetical protein	1	1	1	280	26545	1	15693		1802	1802	1802																																																																																																																																																																																																																																																																																																																																																																																																																																																	1
group_13140		hypothetical protein	1	1	1	280	15069	1	14608		419	419	419																																																																																																																																																																																																																																																																																																																																																																																																																																																																																																																				1
group_13142		hypothetical protein	1	1	1	280	12958	2258	11		419	419	419																																																																																																																																																																																																																																																																																																																																				1
group_13145		hypothetical protein	1	1	1	280	12959	2258	12		416	416	416																																																																																																																																																																																																																																																																																																																																				1
group_13147		hypothetical protein	1	1	1	280	17038	1	9878		95	95	95																																																																																																																																																																																																																																																																																																																														1
group_13150		hypothetical protein	1	1	1	280	15824	1	9866		413	413	413																																																																																																																																																																																																																																																																																																																														1
group_13153		hypothetical protein	1	1	1	280	17230	1	10115		446	446	446																																																									1
group_13155		hypothetical protein	1	1	1	280	17100	1	10000		443	443	443																																																																																																																																																																																																																																																																																																																																					1
group_13167		hypothetical protein	1	1	1	280	18632	1	10619		452	452	452																																																																																																																																																																																																																																																																																																																																																																											1
group_13168		hypothetical protein	1	1	1	280	18658	1	10624		452	452	452																																																																																																																																																																																																																																																																																																																																1
group_13169		hypothetical protein	1	1	1	280	25287	1	487		452	452	452																																																																																																																																																																																																																																																																																																																															1
nemA_3		N-ethylmaleimide reductase	1	1	1	280	17644	1	18691		1106	1106	1106																																																																																																																																																																																																																																																																																																																																	1
group_13176	nemA_3	N-ethylmaleimide reductase	1	1	1	280	17637	1	18693		296	296	296																																																																																																																																																																																																																																																																																																														1
group_13177	nemA_3	N-ethylmaleimide reductase	1	1	1	280	17603	1	10735		1106	1106	1106																																																																																																																																																																																																																																																																																																																								1
group_13179		hypothetical protein	1	1	1	280	17589	1	18658		764	764	764																																																																																			1
group_13180		hypothetical protein	1	1	1	280	17625	1	18708		314	314	314																																																																																			1
group_13184		hypothetical protein	1	1	1	280	17560	1	18742		872	872	872																																																																																																																																																																																																																																																																																																																																				1
group_13187		ISNCY family transposase ISSen7	1	1	1	280	14673	1	13258		890	890	890																																																																																																																																																																																																																																																																																																																																																																														1
group_13188		ISNCY family transposase ISSen7	1	1	1	280	15568	1	14744		890	890	890																																																																						1
group_13189		ISNCY family transposase ISSen7	1	1	1	280	13441	1	17709		890	890	890																																																																																																																																																																																																																																																																																																																																														1
group_132		hypothetical protein	1	1	1	280	10997	1	16682		413	413	413																																																																																																																																																																																																																																																																																																																																																																																																																																																																							1
group_13200		hypothetical protein	1	1	1	280	23660	1	8369		377	377	377																																																																																																																																																																																																																																													1
group_13201		hypothetical protein	1	1	1	280	23659	1	8368		191	191	191																																																																																																																																																																																																																																													1
group_13202		hypothetical protein	1	1	1	87	2	612	1	Investigate	254	254	254																																																																																																																																																																																																																																																																																																																																																																																																																																																																																																													1
group_13203		hypothetical protein	1	1	1	87	1	612	2	Investigate	191	191	191																																																																																																																																																																																																																																																																																																																																																																																																																																																																																																													1
group_13204		hypothetical protein	1	1	1	280	23656	1	8365	Hypothetical protein with no hits to refseq/uniprot/clusters/cdd/tigrfams/pfam overlapping another protein with hits	377	377	377																																																																																																																																																																																																																																																																															1
group_13205		hypothetical protein	1	1	1	280	23657	1	8366		191	191	191																																																																																																																																																																																																																																																																															1
intA_6		Prophage integrase IntA	1	1	1	2117	9	2641	7		1208	1208	1208																																																																																																																																																																																																																																									1
group_13216	nucH_2	Thermonuclease	1	1	1	280	17114	1	10014		515	515	515																																																																																																																																																																																																																																																																																																																																					1
group_1322		hypothetical protein	1	1	1	280	9539	1	20134		374	374	374																																																																																																																																																																																																																							1
group_13225		hypothetical protein	1	1	1	280	13697	1	17463		1070	1070	1070																																																																																																																																																																																																																																																																																																																																														1
group_13232		hypothetical protein	1	1	1	1324	61	1309	44		203	203	203																												1
group_13235		hypothetical protein	1	1	1	280	13631	1	17579		251	251	251																																																																																																																																																																																																																																																																																																																																														1
group_13236		hypothetical protein	1	1	1	280	13789	1	17352		251	251	251																																																																																																																																																																																																																																																																																																																																																																														1
group_13243		hypothetical protein	1	1	1	280	18655	1	10614		212	212	212																																																																																																																																																																																																																																																																																																																																										1
group_13246	srlR_6	Glucitol operon repressor	1	1	1	280	21155	3408	1		626	626	626																																																																																																																																																																																																																																																																																																																																																																																																																																																																																																																		1
group_13249	shlB	Hemolysin transporter protein ShlB	1	1	1	280	18788	1	10818		1367	1367	1367																																																																																																																																																																																																																																																																																																																																																																																																																																																																																																																			1
group_13252		hypothetical protein	1	1	1	37	1	592	1	Investigate	290	290	290																																																																																																																																																																																																																																																																																																																																																																																																																																																																																																									1
group_13259		hypothetical protein	1	1	1	280	26518	1	15753		2279	2279	2279															1
group_1326		hypothetical protein	1	1	1	280	9566	1	7061		476	476	476																																																																																																																																																																																																																																																																																																																																																																																																																																																																										1
group_13260		hypothetical protein	1	1	1	280	6039	3691	1		239	239	239																																																																																																																																																																																																																																																																																				1
group_13269		hypothetical protein	1	1	1	677	1	1293	1	Investigate	716	716	716																																																																																					1
group_1327		hypothetical protein	1	1	1	280	5588	1	20100		476	476	476																																																																													1
group_13272		hypothetical protein	1	1	1	280	16893	1	11270		245	245	245																																																																																																																																																																																																																																																																																																																																																																																																																																							1
group_13273		hypothetical protein	1	1	1	280	16891	1	11268		212	212	212																																																																																																																																																																																																																																																																																																																																																																																																																																							1
group_13274		hypothetical protein	1	1	1	280	16892	1	11269		113	113	113																																																																																																																																																																																																																																																																																																																																																																																																																																							1
group_13275		hypothetical protein	1	1	1	280	16874	1	11289		758	758	758																																																																																																																																																																																																																																																																																																																																																																											1
group_13276		hypothetical protein	1	1	1	1103	1	1535	1	Investigate	1877	1877	1877																																																																																																					1
group_13277		hypothetical protein	1	1	1	1104	1	1515	1	Investigate	1472	1472	1472																																																																																																					1
group_13284		hypothetical protein	1	1	1	280	665	1	4727		578	578	578																																																																																																																																																																																																																																																																																																																																																																																																																																																		1
group_13287		hypothetical protein	1	1	1	280	25824	1	3761		704	704	704																																																																																																																																																																																																																						1
group_1329		hypothetical protein	1	1	1	280	25145	1	613		296	296	296																																																																																																																																																																																																																																																																																																																																																																																																																								1
group_13295		hypothetical protein	1	1	1	832	1	1586	1	Investigate	425	425	425																																																																																																			1
group_13296		hypothetical protein	1	1	1	836	1	1584	1	Investigate	563	563	563																																																																																																			1
group_13305		hypothetical protein	1	1	1	280	12598	1	13961		266	266	266																																																																																																																																																																																																																																																																																																																																																																																																																																																									1
group_13306		hypothetical protein	1	1	1	280	12778	1	14013		413	413	413																																																																																																																																																																																																																																																																																																																													1
group_13309		hypothetical protein	1	1	1	280	11589	1	19274		782	782	782																																																																																																																																																																																																																																																																																																																												1
group_13313		hypothetical protein	1	1	1	280	19522	1	4903		455	455	455																																																																																																						1
group_13314		hypothetical protein	1	1	1	280	19569	1	4856		848	848	848																																																																																																						1
group_13315		hypothetical protein	1	1	1	280	19523	1	4902		218	218	218																																																																																																						1
group_13316		hypothetical protein	1	1	1	280	19524	1	4901		134	134	134																																																																																																						1
group_13317		hypothetical protein	1	1	1	280	19525	1	4900		194	194	194																																																																																																						1
group_13318		hypothetical protein	1	1	1	280	19570	1	4855		1046	1046	1046																																																																																																						1
group_13319		hypothetical protein	1	1	1	280	19526	1	4899		305	305	305																																																																																																						1
group_13320		hypothetical protein	1	1	1	280	19527	1	4898		215	215	215																																																																																																						1
group_13323		hypothetical protein	1	1	1	2588	24	3704	23		311	311	311																																																																																																																																																																																																																																																																																																																																																																											1
group_13324		hypothetical protein	1	1	1	1584	3	2545	2		122	122	122																																																																																																							1
group_13325		hypothetical protein	1	1	1	1584	1	2545	1		122	122	122																																																																																																							1
group_13327		hypothetical protein	1	1	1	280	3061	1	3882		299	299	299																																																																																																																																																																																																																																																																																																																																																																																																																																														1
group_13332		hypothetical protein	1	1	1	280	12535	1	13779		299	299	299																																																																																																																																																																																																																																																																																																																																																																																																																																																														1
group_13335		hypothetical protein	1	1	1	280	249	1	2951		656	656	656																																																																																																																																																																															1
group_13343		hypothetical protein	1	1	1	280	18813	3785	2		494	494	494																																																																																																																																																																																																																																																																																																																																																																																																																																																					1
group_13344		hypothetical protein	1	1	1	280	18811	3785	4		143	143	143																																																																																																																																																																																																																																																																																																																																																																																																																																																					1
group_13345		putative protein	1	1	1	280	15461	1	13447		329	329	329																																																																																																																																																																																																																																												1
group_13348		IS110 family transposase IS621	1	1	1	280	24868	3265	1		281	281	281																																																																																																																																																																																																																																												1
group_13349		IS110 family transposase IS621	1	1	1	280	24869	3265	2		551	551	551																																																																																																																																																																																																																																												1
group_13352		hypothetical protein	1	1	1	280	12649	1	13655		500	500	500																																																																																																																																																																																																																																																																																																																																																																																																																																																																																																																					1
group_13353		hypothetical protein	1	1	1	732	2	1345	3		254	254	254																																																																																																																																																																																																																																																																																									1
group_13354		hypothetical protein	1	1	1	732	3	1345	2		461	461	461																																																																																																																																																																																																																																																																																									1
group_13355		hypothetical protein	1	1	1	732	1	1345	1		764	764	764																																																																																																																																																																																																																																																																																									1
COQ5_3		2-methoxy-6-polyprenyl-1,4-benzoquinol methylase, mitochondrial	1	1	1	280	4154	1	12914		812	812	812																																																																														1
group_13360		hypothetical protein	1	1	1	280	4441	1	11478		1025	1025	1025																																																																																																																																																																																																																																																																																																																																																																																																																																																	1
group_13361		hypothetical protein	1	1	1	298	5	384	3		635	635	635																																																																																																																																																																																																																																																																																																																																																																																																																																																	1
group_13362		hypothetical protein	1	1	1	298	21	384	12		578	578	578																																																																																																																																																																																																																																																																																																																																																																																																																																																	1
group_13363		hypothetical protein	1	1	1	298	20	384	13		419	419	419																																																																																																																																																																																																																																																																																																																																																																																																																																																	1
group_13365		hypothetical protein	1	1	1	280	4439	1	11480		1712	1712	1712																																																																																																																																																																																																																																																																																																																																																																																																																																																	1
group_13366		hypothetical protein	1	1	1	298	18	384	15		821	821	821																																																																																																																																																																																																																																																																																																																																																																																																																																																	1
group_13367		hypothetical protein	1	1	1	298	16	384	17		383	383	383																																																																																																																																																																																																																																																																																																																																																																																																																																																	1
group_13368		hypothetical protein	1	1	1	298	17	384	16		248	248	248																																																																																																																																																																																																																																																																																																																																																																																																																																																	1
group_13371		hypothetical protein	1	1	1	298	9	384	24		1091	1091	1091																																																																																																																																																																																																																																																																																																																																																																																																																																																	1
group_13372		hypothetical protein	1	1	1	298	2	384	8		530	530	530																																																																																																																																																																																																																																																																																																																																																																																																																																																	1
group_13373		hypothetical protein	1	1	1	298	1	384	7		368	368	368																																																																																																																																																																																																																																																																																																																																																																																																																																																	1
group_13374		hypothetical protein	1	1	1	1923	1	3068	1	Investigate	209	209	209																																																																																																																																																																																																																																																																																																																																																																																																																																																																																																																	1
group_13378		hypothetical protein	1	1	1	280	26556	1	15970		356	356	356																																																																																																																																																																																																																																																																																																																																																																																																																														1
satP_2		Succinate-acetate/proton symporter SatP	1	1	1	1419	2	2275	2		170	170	170																																																																																																															1
murF_2		UDP-N-acetylmuramoyl-tripeptide--D-alanyl-D-alanine ligase	1	1	1	280	24498	1664	1		674	674	674																																								1
group_13410	yadM_1	putative fimbrial-like protein YadM	1	1	1	1795	2	2791	2	Investigate	227	227	227																																																																																																																																																																				1
crl_2		Sigma factor-binding protein Crl	1	1	1	1705	1	2508	1	Investigate	272	272	272																																																																																																																1
group_1344		hypothetical protein	1	1	1	280	20192	1	7151		545	545	545																																																																																																																																																																																																																																																																																																										1
ecpR_1		HTH-type transcriptional regulator EcpR	1	1	1	1940	1	2896	1	Investigate	128	128	128																																																																																																												1
group_13489	glxR_2	2-hydroxy-3-oxopropionate reductase	1	1	1	280	1596	1	11396		266	266	266																																								1
group_1349		hypothetical protein	1	1	1	280	4028	1	2312		599	599	599																																																																																																																																																																																																																																																																																																									1
group_13491	glxR_1	2-hydroxy-3-oxopropionate reductase	1	1	1	280	2318	1	11384		266	266	266																																																																																																																																																																																																																																																																																																																																																																																																																												1
group_13492	glxR_1	2-hydroxy-3-oxopropionate reductase	1	1	1	280	2319	1	11386		266	266	266																																																																																																																																																																																																																																																																																																																																															1
group_13493	glxR_2	2-hydroxy-3-oxopropionate reductase	1	1	1	280	2320	1	11385		266	266	266																																																																																																																																																																																																																																																																																																																																																																																																																																																																																																																															1
group_13496	glxR_2	2-hydroxy-3-oxopropionate reductase	1	1	1	705	1	1130	1	Investigate	266	266	266																																																																																																																																																																																																																																																																																																																																																																																																												1
group_13500	allD	Ureidoglycolate dehydrogenase (NAD(+))	1	1	1	280	1586	1	17862		1049	1049	1049																																																																																																																																																																																																																																																																																																																																																																																																																																																																																																																	1
group_13501	allD	Ureidoglycolate dehydrogenase (NAD(+))	1	1	1	280	1587	1	17857		1049	1049	1049																																																																																				1
group_13502	allD	Ureidoglycolate dehydrogenase (NAD(+))	1	1	1	280	2333	1	17859		1049	1049	1049																																																																																																													1
group_13504	allD	Ureidoglycolate dehydrogenase (NAD(+))	1	1	1	280	1589	1	17860		1049	1049	1049																																																																																																																																																																																																																																	1
leuO_3		HTH-type transcriptional regulator LeuO	1	1	1	280	1489	1	15559		533	533	533																																																																					1
group_13515	leuO_3	HTH-type transcriptional regulator LeuO	1	1	1	280	1263	1	20925		533	533	533																																																						1
group_13517	ybeT_2	Sel1-repeat-containing protein YbeT	1	1	1	280	1279	1	20870		554	554	554																																																						1
ybeT_2		Sel1-repeat-containing protein YbeT	1	1	1	280	1444	1	15575		554	554	554																																																																					1
group_13521		hypothetical protein	1	1	1	280	1302	1	20847		1280	1280	1280																																																						1
group_13523		hypothetical protein	1	1	1	280	1417	1	20756		1280	1280	1280																																																																					1
group_13525	fur_2	Ferric uptake regulation protein	1	1	1	280	1314	1	20835		446	446	446																																																						1
fur_2		Ferric uptake regulation protein	1	1	1	280	1405	1	20768		446	446	446																																																																					1
group_13528	pxpB_2	5-oxoprolinase subunit B	1	1	1	280	1323	1	20817		656	656	656																																																																					1
pxpB_2		5-oxoprolinase subunit B	1	1	1	280	1349	1	20734		656	656	656																																																						1
group_13531	gno_2	Gluconate 5-dehydrogenase	1	1	1	280	2704	1	20809		755	755	755																																																																					1
gno_2		Gluconate 5-dehydrogenase	1	1	1	280	1341	1	20726		755	755	755																																																						1
group_13534	sucB_3	Dihydrolipoyllysine-residue succinyltransferase component of 2-oxoglutarate dehydrogenase complex	1	1	1	280	1328	1	20713		1217	1217	1217																																																						1
sucB_3		Dihydrolipoyllysine-residue succinyltransferase component of 2-oxoglutarate dehydrogenase complex	1	1	1	280	2691	1	20796		1217	1217	1217																																																																					1
tolR_1		Tol-Pal system protein TolR	1	1	1	280	1224	1	20675		155	155	155																																																																																																																																																																									1
group_13539	tolR_1	Tol-Pal system protein TolR	1	1	1	2177	2	3191	2	Investigate	428	428	428																																																																																																									1
group_1354		hypothetical protein	1	1	1	280	26833	1	2404		599	599	599																																																																							1
tolR_2		Tol-Pal system protein TolR	1	1	1	2177	1	3191	1	Investigate	497	497	497																																																																																																									1
ybhF_1		putative multidrug ABC transporter ATP-binding protein YbhF	1	1	1	280	1198	1660	1		197	197	197																																								1
group_1355		hypothetical protein	1	1	1	280	26835	1	6193		743	743	743																																																																																																																																																																																																																																																																																																																																																																																																																																																																																																																																						1
group_13550	glnQ_2	Glutamine transport ATP-binding protein GlnQ	1	1	1	1100	1	1514	1	Investigate	188	188	188																																																																																																					1
aspT_3		Aspartate/alanine antiporter	1	1	1	280	1137	1	4637		1685	1685	1685																																																																																																																																																																																																																																																																																																																																																																																																																																																		1
group_1356		hypothetical protein	1	1	1	280	26832	1	6199		743	743	743																																																								1
group_13564		hypothetical protein	1	1	1	280	2992	1	4628		377	377	377																																																																																																																																																																																																																																																																																																																																																																																																																																																		1
amiD_2		N-acetylmuramoyl-L-alanine amidase AmiD	1	1	1	280	3009	1	1345		233	233	233																																																																																																																	1
group_13578		hypothetical protein	1	1	1	280	3155	1	4041		323	323	323																																																																																																																																																																																																																																																																																																																																																																																																																																										1
group_13579		hypothetical protein	1	1	1	280	3176	1	4000		323	323	323																																																																																																																																																																																																																																																																																																																																																																																																																																																	1
group_13581		hypothetical protein	1	1	1	280	3320	1	4993		230	230	230																																												1
group_13583		hypothetical protein	1	1	1	280	3310	1	5003		422	422	422																																												1
group_13587		hypothetical protein	1	1	1	280	444	1	2796		161	161	161																																																																																																																																																																																																																																																																																																																																																																																																																																											1
group_13590		hypothetical protein	1	1	1	280	445	1	2797		179	179	179																																																																																																																																																																																																																																																																																																																																																																																																																																											1
group_13592		hypothetical protein	1	1	1	280	423	1	2817		338	338	338																																																																																																																																																																																																																																																																																																																																																																																																																																								1
group_13594		hypothetical protein	1	1	1	280	255	1	2957		311	311	311																																																																																																																																																																																																																																																																																																																																																																																																																																																																				1
group_13595		hypothetical protein	1	1	1	280	257	1	3483		311	311	311																																																																																																																																																																																																																																																																																																																																																																																																																																																																																																																																		1
group_13598		hypothetical protein	1	1	1	280	826	1	3475		311	311	311																																																1
group_13599		hypothetical protein	1	1	1	280	814	1	3466		311	311	311																																																1
group_1360		hypothetical protein	1	1	1	2120	2	2644	2		599	599	599																																																																																																																																						1
group_13610	hspQ	Heat shock protein HspQ	1	1	1	280	181	124	8		317	317	317																																																																																									1
group_13612	hspQ	Heat shock protein HspQ	1	1	1	280	179	124	9		317	317	317																																																																																																																																																																													1
pgaD_2		Biofilm PGA synthesis protein PgaD	1	1	1	280	25260	1	8666		413	413	413																							1
group_13648		hypothetical protein	1	1	1	2370	1	3402	1	Investigate	206	206	206																																																																																																																																																																																																																																																																																																																																																																																																																																																																																																																		1
bluR_1		HTH-type transcriptional repressor BluR	1	1	1	280	4132	1	2347		230	230	230																																																																																																																																																																																																																																																																																													1
group_13655	bluR	HTH-type transcriptional repressor BluR	1	1	1	704	1	1107	1	Investigate	731	731	731																																																																																																																																																																																																																																																																																																																																																																																																												1
ymgC_2		putative protein YmgC	1	1	1	280	4161	1	12876		248	248	248																																																																														1
pdeG_2		putative cyclic di-GMP phosphodiesterase PdeG	1	1	1	280	4162	1	12877		680	680	680																																																																														1
pliG_2		Inhibitor of g-type lysozyme	1	1	1	280	4172	1	12887		401	401	401																																																																														1
group_13666	umuD_3	Protein UmuD	1	1	1	280	4177	1	12892		419	419	419																																																																														1
group_13669	ldcA_2	Murein tetrapeptide carboxypeptidase	1	1	1	280	4160	1	12920		914	914	914																																																																														1
group_1367		hypothetical protein	1	1	1	2049	1	2178	1	Investigate	338	338	338																																																											1
group_13672	dhaK_2	PEP-dependent dihydroxyacetone kinase, dihydroxyacetone-binding subunit DhaK	1	1	1	280	4147	1	12907		1070	1070	1070																																																																														1
group_1368		hypothetical protein	1	1	1	2051	1	2181	1	Investigate	338	338	338																																																											1
group_13691		hypothetical protein	1	1	1	280	4244	1	5758		299	299	299	1
trg_2		Methyl-accepting chemotaxis protein III	1	1	1	280	10887	29	17		293	293	293																																											1
trg_3		Methyl-accepting chemotaxis protein III	1	1	1	2405	40	2995	11		293	293	293																																											1
group_13714	trg_3	Methyl-accepting chemotaxis protein III	1	1	1	280	4381	1	16699		293	293	293																																																		1
add_2		Adenosine deaminase	1	1	1	2457	1	3367	1	Investigate	308	308	308																																																																																																		1
group_1377		hypothetical protein	1	1	1	280	22244	1	6800		842	842	842																																																																																																																																									1
group_13779	mepM_2	Murein DD-endopeptidase MepM	1	1	1	280	4653	3269	1		398	398	398																																																																																																																																																																																																																																												1
group_13780	mepM_2	Murein DD-endopeptidase MepM	1	1	1	280	4655	3102	1		398	398	398																																																																																																																																																																																																																																																																																												1
group_13782	mepM_2	Murein DD-endopeptidase MepM	1	1	1	280	10283	3696	1		398	398	398																																																																																																																																																																																																																																																																																										1
group_13783	mepM_2	Murein DD-endopeptidase MepM	1	1	1	280	10282	3126	1		398	398	398																																																																																																																																																																																																																																											1
group_13785	znuC_1	Zinc import ATP-binding protein ZnuC	1	1	1	280	4657	1802	1		329	329	329																																																																																																																																																																																																																																																																																																																																																																																																																																																																		1
group_13797		hypothetical protein	1	1	1	280	6248	1	10288		362	362	362																																																																																																																																																																																																																																																																																																																																																																																																																																																					1
tyrP_2		Tyrosine-specific transport protein	1	1	1	280	6251	1	7573		695	695	695																																																																																																																																																																																																																																																																																																																																																																																																																																																					1
group_13813		hypothetical protein	1	1	1	280	13029	1	12153		518	518	518																																																																																																																																																																																																																																																																																																																																																																														1
group_13831		hypothetical protein	1	1	1	280	9765	1	3131		590	590	590																																																																																																																																																																																																																																																																																																																																																																																																																																																														1
group_13835		hypothetical protein	1	1	1	280	20392	1	7977		257	257	257																																																																																																																																																																																																																																																																																																																																																																																																																																													1
group_13838		hypothetical protein	1	1	1	280	14786	1	13216		200	200	200																																																																																	1
group_13841		hypothetical protein	1	1	1	280	9643	1	64		200	200	200																																																																																																																																																																																																																																																																																																																																																																																																																																													1
group_13846		hypothetical protein	1	1	1	2471	1	3646	1	Investigate	200	200	200																																																																																																																																																																																																																																																																																																																																																																																																																																																																													1
group_13849	yeeW_2	Protein YeeW	1	1	1	280	9491	1	20187		149	149	149																																																																																																																																																																				1
group_13850	yeeW_2	Protein YeeW	1	1	1	2384	2	3175	1	Investigate	149	149	149																																																																																																																																																																																					1
group_13851	yeeW_3	Protein YeeW	1	1	1	2384	1	3175	2	Investigate	149	149	149																																																																																																																																																																																					1
group_13852	yeeW_2	Protein YeeW	1	1	1	1490	1	2410	1	Investigate	149	149	149																																																																																																																																																																																						1
group_13853	yeeW_3	Protein YeeW	1	1	1	1490	2	2410	2	Investigate	149	149	149																																																																																																																																																																																						1
group_13854	yeeW_1	Protein YeeW	1	1	1	2260	1	2723	2	Investigate	149	149	149																																																																																																										1
group_13855	yeeW_2	Protein YeeW	1	1	1	2260	2	2723	1	Investigate	149	149	149																																																																																																										1
group_13857	yeeW_2	Protein YeeW	1	1	1	280	9493	1	20208		149	149	149																																																																																																																																																																																																1
group_13860	yeeW_2	Protein YeeW	1	1	1	280	5613	1	20182		194	194	194																																																																																																																																																																																																																																																																																																																																																																																																																																																																					1
dacD_2		D-alanyl-D-alanine carboxypeptidase DacD	1	1	1	280	9467	305	1		218	218	218																																																											1
group_1387		hypothetical protein	1	1	1	280	13294	1	12251		755	755	755																																														1
hisG_2		ATP phosphoribosyltransferase	1	1	1	280	5681	1	3377		899	899	899																																						1
group_13879		hypothetical protein	1	1	1	280	9293	1	399		332	332	332																																																		1
group_13881		hypothetical protein	1	1	1	280	9291	1	401		317	317	317																																																		1
group_13882		hypothetical protein	1	1	1	280	9265	1	4267		317	317	317																																																																																																																																																																																																																																																																																																																																																																																					1
group_13884	gatD_2	Galactitol 1-phosphate 5-dehydrogenase	1	1	1	280	9288	1	404		1040	1040	1040																																																		1
group_13886	gatB_3	PTS system galactitol-specific EIIB component	1	1	1	280	9285	1	369		284	284	284																																																		1
yehL_2		putative protein YehL	1	1	1	280	26519	1	15754		1088	1088	1088															1
btsR_2		Transcriptional regulatory protein BtsR	1	1	1	280	17405	1	15746		719	719	719															1
mlrA_2		HTH-type transcriptional regulator MlrA	1	1	1	280	17407	1	15744		731	731	731															1
yehW_2		Glycine betaine uptake system permease protein YehW	1	1	1	280	17409	1	15742		608	608	608															1
yeiG_3		S-formylglutathione hydrolase YeiG	1	1	1	280	6052	2518	1		101	101	101																																																																																																																1
rhmA_1		2-keto-3-deoxy-L-rhamnonate aldolase	1	1	1	280	8993	1	7432		287	287	287																																																																																																																																																																																																																																																																																																																																																																																																																																															1
group_13934		hypothetical protein	1	1	1	280	6137	1	7378		542	542	542																																																							1
menB_2		1,4-dihydroxy-2-naphthoyl-CoA synthase	1	1	1	280	6124	1	7365		857	857	857																																																							1
nuoM_2		NADH-quinone oxidoreductase subunit M	1	1	1	280	6113	1	7354		1529	1529	1529																																																							1
nuoL_2		NADH-quinone oxidoreductase subunit L	1	1	1	280	6112	1	7353		1841	1841	1841																																																							1
nuoK_2		NADH-quinone oxidoreductase subunit K	1	1	1	280	6111	1	7352		302	302	302																																																							1
ackA_2		Acetate kinase	1	1	1	280	6157	3357	1		185	185	185																																																																																														1
group_13946	ackA_2	Acetate kinase	1	1	1	280	8923	1	7334		1202	1202	1202																																																							1
group_13947	ackA	Acetate kinase	1	1	1	280	6158	3547	1		185	185	185																																																																																																								1
pta_2		Phosphate acetyltransferase	1	1	1	280	8922	1	7333		2144	2144	2144																																																							1
yfcE_2		Phosphodiesterase YfcE	1	1	1	280	8919	1	7330		551	551	551																																																							1
group_13959		hypothetical protein	1	1	1	280	6558	1	825		323	323	323																																					1
group_1396		hypothetical protein	1	1	1	639	1	1175	1	Investigate	926	926	926																																																																																																																																																																																																																																																																																																																																																																																																																																																																															1
group_13962		hypothetical protein	1	1	1	1837	1	2956	1	Investigate	323	323	323																																																																																																																																																																																											1
yfeO_2		Putative ion-transport protein YfeO	1	1	1	280	8715	168	1		125	125	125																																																																																																																																																																																										1
guaB_1		Inosine-5'-monophosphate dehydrogenase	1	1	1	999	1	1774	1	Investigate	392	392	392																																																																																																																																																																																																																																																																																																																																																																																																																																																																										1
der_5		GTPase Der	1	1	1	280	7056	1819	1		1391	1391	1391																																																																																																																																																																																																																																																																																																																																																																																																																																																																		1
rluD_1		Ribosomal large subunit pseudouridine synthase D	1	1	1	1026	1	1766	1	Investigate	674	674	674																																																																																																																																																																																																																																																																																																																																																																																																																																																																										1
group_1401		hypothetical protein	1	1	1	280	13252	1	11793		926	926	926																																																																																																																																																																																																																																																																																																														1
scrK_2		Fructokinase	1	1	1	280	7600	1	11157		920	920	920		1
lplT_2		Lysophospholipid transporter LplT	1	1	1	280	8033	2	21		1193	1193	1193																																				1
aas_2		Bifunctional protein Aas	1	1	1	280	8034	2	22		2159	2159	2159																																				1
kduI_2		4-deoxy-L-threo-5-hexosulose-uronate ketol-isomerase	1	1	1	280	8041	2	29		836	836	836																																				1
group_1405		hypothetical protein	1	1	1	2162	1	3229	1	Investigate	203	203	203																																																																																													1
group_1406		hypothetical protein	1	1	1	2158	1	3231	1	Investigate	203	203	203																																																																																													1
group_14069		hypothetical protein	1	1	1	280	20581	1	10721		560	560	560																																																																																																																																																																																																																																																																																																																																																																																																																																																								1
group_1407		hypothetical protein	1	1	1	2159	1	3234	1	Investigate	203	203	203																																																																																													1
group_14072	nanR_1	HTH-type transcriptional repressor NanR	1	1	1	1911	1	2631	1	Investigate	632	632	632																																																																																																																																																																																																																																																																																																																																																																																																																													1
group_14077		hypothetical protein	1	1	1	280	20033	1	6808		833	833	833																																																																																																																																																																																																																																																																																																																																																																																																																																																		1
group_1408		hypothetical protein	1	1	1	2161	1	3227	1	Investigate	203	203	203																																																																																													1
sbmC_3		DNA gyrase inhibitor	1	1	1	1292	1	2005	1	Investigate	482	482	482																																																																																																																								1
group_1409		hypothetical protein	1	1	1	1430	1	2292	1	Investigate	257	257	257																																																																																																															1
group_1410		hypothetical protein	1	1	1	1427	1	2284	1	Investigate	257	257	257																																																																																																															1
group_14106	yqjH	NADPH-dependent ferric-chelate reductase	1	1	1	2016	1	3082	1	Investigate	764	764	764																																																																																																																																																																																																																																																																																																																																																																																																																																																																																																						1
sstT_2		Serine/threonine transporter SstT	1	1	1	2274	1	2907	1	Investigate	248	248	248																																																																																																																																																																							1
group_14119	agaC_2	N-acetylgalactosamine permease IIC component 1	1	1	1	280	19852	3333	1		779	779	779																																						1
group_1412		hypothetical protein	1	1	1	280	14798	1	13236		203	203	203																																																																																																																																																																																																																																																																																																																																																																																																																					1
group_14120	agaC_1	N-acetylgalactosamine permease IIC component 1	1	1	1	280	19851	3406	1		779	779	779																																																																																																																																																																																																																																																																																																																																																																																																																																																																																																																		1
group_1413		hypothetical protein	1	1	1	1434	1	2290	1	Investigate	344	344	344																																																																																																															1
ispB_2		Octaprenyl diphosphate synthase	1	1	1	563	1	1044	1	Investigate	212	212	212																																																																																																																																																																																																																																																																																																																																																																																																										1
group_14145	mdh_1	Malate dehydrogenase	1	1	1	280	19825	1813	1		179	179	179																																																																																																																																																																																																																																																																																																																																																																																																																																																																		1
group_14160	yrdA_2	Protein YrdA	1	1	1	280	19796	3101	1		242	242	242																																																																																																																																																																																																																																																																																												1
rplN_1		50S ribosomal protein L14	1	1	1	280	21373	350	2		101	101	101																																																																																																																																																																																																																																																																																																																																																																																																																																																																		1
group_14169	fusA	Elongation factor G	1	1	1	1182	1	1852	1	Investigate	2114	2114	2114																																																																																							1
group_1417		hypothetical protein	1	1	1	1088	1	1525	1	Investigate	926	926	926																																																																																																					1
group_14193		hypothetical protein	1	1	1	280	22987				404	404	404																																																																																																																		1
group_14194		hypothetical protein	1	1	1	280	21450				404	404	404																																																																																																																	1
group_14195		hypothetical protein	1	1	1	280	22988	2730	1	Hypothetical protein with no hits to refseq/uniprot/clusters/cdd/tigrfams/pfam overlapping another protein with hits	404	404	404																																																																																																										1
group_14196		hypothetical protein	1	1	1	280	22986	3031	1	Hypothetical protein with no hits to refseq/uniprot/clusters/cdd/tigrfams/pfam overlapping another protein with hits	404	404	404																																																																																																																																																																																												1
group_14197		hypothetical protein	1	1	1	280	21449				404	404	404																																																																																																																1
gor_2		Glutathione reductase	1	1	1	1129	1	1992	1	Investigate	182	182	182																																																																																																																																																																																																																																																																																																																																																																																																																																																																																																			1
group_1422		hypothetical protein	1	1	1	280	13336	1	12223		377	377	377																																																							1
group_14223	xylA_2	Xylose isomerase	1	1	1	280	21566	1	18953		1322	1322	1322																																																		1
xylR_2		Xylose operon regulatory protein	1	1	1	280	21570	1	18957		1178	1178	1178																																																		1
sgbE_2		L-ribulose-5-phosphate 4-epimerase SgbE	1	1	1	280	21585	1	18972		695	695	695																																																		1
group_14231	yicJ_3	Inner membrane symporter YicJ	1	1	1	280	21587	1	18974		1400	1400	1400																																																		1
group_14234	mtlR_2	Mannitol operon repressor	1	1	1	280	21599	1	18986		587	587	587																																																		1
group_14244		hypothetical protein	1	1	1	1871	1	1945	1	Investigate	668	668	668																																																																																																																																																																																																																																																																																																																																																																																					1
rph_1		Ribonuclease PH	1	1	1	280	21635	185	2		314	314	314																																																																																																																																																																																																																																																																																										1
mnmG_2		tRNA uridine 5-carboxymethylaminomethyl modification enzyme MnmG	1	1	1	280	21804	818	1		905	905	905																																																																																																																																																																																																																																																																																																									1
group_14280	wecA_2	Undecaprenyl-phosphate alpha-N-acetylglucosaminyl 1-phosphate transferase	1	1	1	280	22002	207	1		320	320	320																																																																																																													1
group_14281	wecA_2	Undecaprenyl-phosphate alpha-N-acetylglucosaminyl 1-phosphate transferase	1	1	1	280	22003	207	2		320	320	320																																																																																																																																																																																												1
group_14282	wecA_2	Undecaprenyl-phosphate alpha-N-acetylglucosaminyl 1-phosphate transferase	1	1	1	280	22000	207	3		320	320	320																																																																																																																																																																																																1
wecA_2		Undecaprenyl-phosphate alpha-N-acetylglucosaminyl 1-phosphate transferase	1	1	1	280	22001	207	5		320	320	320																																																																																																																																																																					1
rffH_1		Glucose-1-phosphate thymidylyltransferase 2	1	1	1	280	21844	1797	1		374	374	374																																																																																																																																																																																																																																																																																																																																																																																																																																																																		1
group_14298		hypothetical protein	1	1	1	280	21862	1	8970		860	860	860							1
group_14299		hypothetical protein	1	1	1	1951	1	2491	1	Investigate	398	398	398																																																																																																																																																																																									1
fadB_1		Fatty acid oxidation complex subunit alpha	1	1	1	1617	1	2077	1	Investigate	512	512	512																																																																																											1
group_14318		hypothetical protein	1	1	1	280	5826	1	4515		281	281	281																																																																																																																																																																																																																																																																																																																																																																																																																																																												1
group_14319		hypothetical protein	1	1	1	1348	1	2245	1	Investigate	245	245	245																																																																																																																																																																																																																																				1
group_1432		hypothetical protein	1	1	1	280	13407	1	17744		827	827	827																																																																																																																																																																																																																																																																																																																																																																			1
group_14320		hypothetical protein	1	1	1	1362	1	2238	1	Investigate	245	245	245																																																																																																																																																																																																																																				1
group_14321		hypothetical protein	1	1	1	762	1	1362	1	Investigate	281	281	281																																																																																																																																																																																																																																																																																									1
group_1433		hypothetical protein	1	1	1	280	16747	1	12274		827	827	827																																																																																																																																																																																																																																																																																																																												1
zraR_1		Transcriptional regulatory protein ZraR	1	1	1	280	19319	2817	1		290	290	290																																																													1
group_1434		hypothetical protein	1	1	1	280	13411	1	17750		827	827	827																																																																																																																																																																																																																																																																																																																																																								1
group_14346	sucC_1	Succinate--CoA ligase [ADP-forming] subunit beta	1	1	1	280	21284	11	13		1169	1169	1169																																																																																																																																																																																																																																																																																																																																																																																																																																								1
group_1435		hypothetical protein	1	1	1	1855	1	2368	1	Investigate	770	770	770																																																																																																																																																																																																																																																																								1
group_14360	phnI	Alpha-D-ribose 1-methylphosphonate 5-triphosphate synthase subunit PhnI	1	1	1	1466	1	1634	1	Investigate	1064	1064	1064																																								1
group_14365	basR_2	Transcriptional regulatory protein BasR	1	1	1	280	19141	9	3		668	668	668																																																																																																																											1
basR_3		Transcriptional regulatory protein BasR	1	1	1	2023	4	2770	1		566	566	566																																																																																																																											1
group_14369	basR_2	Transcriptional regulatory protein BasR	1	1	1	280	23371	9	17		566	566	566																																																																																																															1
group_1437		hypothetical protein	1	1	1	280	13269	1	11868		770	770	770																																																																																																																																																																																																																																																																																																																											1
group_14371	basR_3	Transcriptional regulatory protein BasR	1	1	1	1786	1	2798	1	Investigate	371	371	371																																																																																																																																																																				1
group_14372	basR_2	Transcriptional regulatory protein BasR	1	1	1	1390	1	2390	1	Investigate	566	566	566																																																																																									1
group_14374		hypothetical protein	1	1	1	280	19104	1	19456		566	566	566																																																																																																																																																																																																																																																																																																																																																																																																																																																		1
group_14379		hypothetical protein	1	1	1	280	23871	1	8521		149	149	149																																																																																																																																																																																																																																																																																																																																																																																																																																																																		1
group_1438		hypothetical protein	1	1	1	280	13268	1	11864		770	770	770																																																																																																																																																																																																																																																																																																																										1
group_1439		hypothetical protein	1	1	1	280	13285	1	12265		770	770	770																																																																																																																																																																																																																																																																																																																																											1
group_14395		hypothetical protein	1	1	1	280	25476	1	19962		425	425	425																																																																																																																																																																																																																																																																																																																																																																			1
group_14399		hypothetical protein	1	1	1	280	25506	1	19875		257	257	257																																																																																																																																																																																																																																																																																																																																																																																																																																																																		1
holD_2		DNA polymerase III subunit psi	1	1	1	280	24443	1	19831		413	413	413																																																				1
rimI_2		[Ribosomal protein S18]-alanine N-acetyltransferase	1	1	1	280	24444	1	19832		446	446	446																																																				1
group_14413		hypothetical protein	1	1	1	280	24449	1	19837		1073	1073	1073																																																				1
deoA_2		Thymidine phosphorylase	1	1	1	280	24454	1	19842		1322	1322	1322																																																				1
yjjJ_2		Toxin YjjJ	1	1	1	280	24457	1	19845		1331	1331	1331																																																				1
group_1442		hypothetical protein	1	1	1	976	1	1716	1	Investigate	722	722	722																																																																																																	1
repE_5		Replication initiation protein	1	1	1	1861	2	2835	3		707	707	707																																																																																																																																																																																																																																																																																																																																																	1
group_14428		hypothetical protein	1	1	1	280	17113	1	10013		404	404	404																																																																																																																																																																																																																																																																																																																																					1
group_14429		hypothetical protein	1	1	1	280	15819	1	9871		404	404	404																																																																																																																																																																																																																																																																																																																														1
group_1443		hypothetical protein	1	1	1	1099	1	1520	1	Investigate	473	473	473																																																																																																					1
group_14430		hypothetical protein	1	1	1	280	16953	1	10164		404	404	404																																																																																																																																																																																																																																																																																																																																																																																																																																																																																																								1
group_14432		hypothetical protein	1	1	1	280	15818	1	9872		320	320	320																																																																																																																																																																																																																																																																																																																														1
group_14433		hypothetical protein	1	1	1	280	17112	1	10012		320	320	320																																																																																																																																																																																																																																																																																																																																					1
group_14434		hypothetical protein	1	1	1	280	17131	1	10160		308	308	308																																																																																																																																																																																																																																																																																																																																																																																									1
hns_3		DNA-binding protein H-NS	1	1	1	280	17109	1	10009		464	464	464																																																																																																																																																																																																																																																																																																																																					1
group_14438		hypothetical protein	1	1	1	280	17102	1	10002		215	215	215																																																																																																																																																																																																																																																																																																																																					1
group_14440		hypothetical protein	1	1	1	280	17097	1	9997		350	350	350																																																																																																																																																																																																																																																																																																																																					1
group_14444	dnaJ_2	Chaperone protein DnaJ	1	1	1	280	17209	1	10057		515	515	515																																																																																																																																																																																																																																																																																																																																																																																																																																																																																																																									1
group_14446	bla_2	Beta-lactamase OXA-18	1	1	1	280	12702	1	14043		335	335	335																																																																																																																																																																																																																																																																																																																																																																																																																																																																																									1
group_14449		IS1182 family transposase ISKpn6	1	1	1	280	11777	1	19093		1319	1319	1319	1
group_14451	umuD_2	Protein UmuD	1	1	1	280	11951	1	16872		380	380	380																																															1
otnK_3		3-oxo-tetronate kinase	1	1	1	280	26431	1	15601		638	638	638	1
group_14458		hypothetical protein	1	1	1	280	12349	1	11713		221	221	221																																																																																																																																																																																																																																																																																																																			1
group_14459		hypothetical protein	1	1	1	280	12243	1	11525		221	221	221																																																																																																																																																																																																																																																																																																															1
group_14464	traY_2	Relaxosome protein TraY	1	1	1	280	16491	1	16515		227	227	227																																																																																																																																																																																																																																																																																																																																								1
group_14465	traY_2	Relaxosome protein TraY	1	1	1	280	16494	1	12632		227	227	227																																																																																																																																																																																																																																																																																																																																			1
group_14467	traY_2	Relaxosome protein TraY	1	1	1	304	1	416	1		227	227	227																																																																																																																																																																																																																																																																																																																																		1
group_14470	traY_2	Relaxosome protein TraY	1	1	1	280	16547	1	16512		227	227	227																																																																																																																																																																																																																																																																																																																																														1
group_14471	traY_2	Relaxosome protein TraY	1	1	1	280	16496	1	16568		227	227	227																																																																																																																																																																																																																																																																																																																																																								1
group_14474		hypothetical protein	1	1	1	280	14567	1	13004		491	491	491																																																																																																																																																																																																																																																																																																																																			1
group_1448		IS4 family transposase IS4	1	1	1	280	8203				833	833	833																																																																																																																																																																																																																																																										1
group_14480		hypothetical protein	1	1	1	280	16033	1	14172		491	491	491																																																																																																																																																																																																																																																																																																																					1
group_14482		hypothetical protein	1	1	1	280	16143	1	13030		491	491	491																																																																																																																																																																																																																																																																																																																				1
group_14483		hypothetical protein	1	1	1	280	16177	1	12975		491	491	491																																																																																																																																																																																																																																																																							1
group_14484		hypothetical protein	1	1	1	280	16141	1	13031		491	491	491																																																																																																																																																																																																																																																																																																																																		1
group_14488	pemI_2	Antitoxin PemI	1	1	1	280	15966	1	14573		257	257	257																																																																																																																																																																																																																																																																																																																																																																									1
group_14489	pemI_2	Antitoxin PemI	1	1	1	280	15923	1	14574		257	257	257																																																																																																																																																																																																																																																																																																														1
group_14492	pemI	Antitoxin PemI	1	1	1	280	15918	1	14497		257	257	257																																																																																								1
group_14495	pemI_2	Antitoxin PemI	1	1	1	280	15916	1	14501		257	257	257																																																																																																																																																																																																																																																																																																																	1
group_14498	pemI_2	Antitoxin PemI	1	1	1	280	15884	1	14489		257	257	257																																																																																																																																																																																																																																																																																																																																																																														1
group_1450		hypothetical protein	1	1	1	641	1	1178	1	Investigate	395	395	395																																																																																																																																																																																																																																																																																																																																																																																																																																																																															1
group_14507		hypothetical protein	1	1	1	280	15899	1	14225		254	254	254																																																																																																																																																																																																																																																																																																																	1
group_14513		hypothetical protein	1	1	1	280	17937	1	9153		260	260	260																																																																																																																																																																																																																																																																																																																	1
group_14515		hypothetical protein	1	1	1	280	17711	1	18436		260	260	260																																																																																																																																																																																																																																																																																																																																																																																																																																																									1
group_14516		hypothetical protein	1	1	1	280	17940	1	9154		260	260	260																																																																																																																																			1
group_14518		hypothetical protein	1	1	1	633	1	1181	1	Investigate	260	260	260																																																																																																																																																																																																																												1
group_14519		hypothetical protein	1	1	1	280	18017	1	18198		260	260	260																																																																																																																																																																																																																																																																																																																																	1
group_14527	rclR	RCS-specific HTH-type transcriptional activator RclR	1	1	1	1918	1	2624	1	Investigate	854	854	854																																																																																																																																																																																																																																																																																																																																																																																																																													1
group_14540		hypothetical protein	1	1	1	280	7226	1	1886		317	317	317																																																																																																																																																																																																																																																																																																																	1
group_14543		hypothetical protein	1	1	1	2543	1	3721	1	Investigate	854	854	854																																																																																																																																																																																																																																																																																																																	1
group_14547		hypothetical protein	1	1	1	280	7235	1	1907		215	215	215																																																																																																																																																																																																																																																																																																																	1
group_14553		hypothetical protein	1	1	1	914	1	1446	1	Investigate	188	188	188																																																																																																																																																																																																																																																																																																																																																																																																																																																																																																												1
group_14555		hypothetical protein	1	1	1	280	7543	1	6406		326	326	326																																																																																																																																																																																																																																																																																														1
group_14557	deoR_2	Deoxyribose operon repressor	1	1	1	280	6228	1	7715		782	782	782																																																																																																																																																																																																																																																																																																																																																																			1
fecC_1		Fe(3+) dicitrate transport system permease protein FecC	1	1	1	280	25237	1	553		998	998	998																																																																																																																																																																																																																																																																																																																																																																																																																																																										1
fecC_2		Fe(3+) dicitrate transport system permease protein FecC	1	1	1	570	4	840	5		998	998	998																																																																																																																																																																																																																																																																																																																																																																			1
fecC_3		Fe(3+) dicitrate transport system permease protein FecC	1	1	1	1491	1	2409	1	Investigate	806	806	806																																																																																																																																																																																						1
group_14567		hypothetical protein	1	1	1	280	25352	1	20375		236	236	236																																																																																																																																																																																																																																																																																																																																																																			1
group_14570		hypothetical protein	1	1	1	455	1	1021	1	Investigate	236	236	236																																																																																																																																																																																																																						1
group_14576	ngcG_2	Diacetylchitobiose uptake system permease protein NgcG	1	1	1	280	18239	1	9281		887	887	887																																																																																																																																																																																																																																																																																																																																																						1
ngcG_2		Diacetylchitobiose uptake system permease protein NgcG	1	1	1	280	18212	1	9315		887	887	887																																																																																																																																																																																																																																																																																																																					1
group_14579	ngcG_2	Diacetylchitobiose uptake system permease protein NgcG	1	1	1	280	18175	1	9301		887	887	887																																																																																																																																																																																																																																																																																																																																																																											1
group_14580	ngcG_2	Diacetylchitobiose uptake system permease protein NgcG	1	1	1	280	18186	1	9325		887	887	887																																																																																																																																																																																																																																																																																																																																								1
group_14584	ugpA_2	sn-glycerol-3-phosphate transport system permease protein UgpA	1	1	1	280	18187	1	9326		866	866	866																																																																																																																																																																																																																																																																																																																																								1
group_14585	ugpA_2	sn-glycerol-3-phosphate transport system permease protein UgpA	1	1	1	280	18176	1	9302		866	866	866																																																																																																																																																																																																																																																																																																																																																																											1
group_14586	ugpA_2	sn-glycerol-3-phosphate transport system permease protein UgpA	1	1	1	280	18213	1	9316		866	866	866																																																																																																																																																																																																																																																																																																																					1
group_14587	ugpA_2	sn-glycerol-3-phosphate transport system permease protein UgpA	1	1	1	280	18240	1	9280		866	866	866																																																																																																																																																																																																																																																																																																																																																						1
group_1459		IS4 family transposase IS4	1	1	1	280	8204				833	833	833																																																																																																																																																																																																																																																											1
group_14590	kdgT_3	2-keto-3-deoxygluconate permease	1	1	1	280	18180	1	9306		923	923	923																																																																																																																																																																																																																																																																																																																																																																											1
group_14591	kdgT_2	2-keto-3-deoxygluconate permease	1	1	1	280	18217	1	9320		965	965	965																																																																																																																																																																																																																																																																																																																					1
kdgT_3		2-keto-3-deoxygluconate permease	1	1	1	280	18244	1	9376		923	923	923																																																																																																																																																																																																																																																																																																																																																						1
group_14593	kdgT_3	2-keto-3-deoxygluconate permease	1	1	1	280	18191	1	9330		923	923	923																																																																																																																																																																																																																																																																																																																																								1
group_14595		hypothetical protein	1	1	1	280	11161	1	11853		278	278	278																																			1
group_14596		hypothetical protein	1	1	1	280	18182	1	9308		278	278	278																																																																																																																																																																																																																																																																																																																																																																											1
group_14598		hypothetical protein	1	1	1	280	18219	1	9322		278	278	278																																																																																																																																																																																																																																																																																																																					1
group_14599		hypothetical protein	1	1	1	280	18193	1	9332		278	278	278																																																																																																																																																																																																																																																																																																																																								1
group_14600		hypothetical protein	1	1	1	280	17747	1	9350		278	278	278																																																					1
group_14603	vapC_3	tRNA(fMet)-specific endonuclease VapC	1	1	1	280	16922	1	17795		416	416	416																																																																																																																																																																																																																																																																																																																					1
group_14604	vapC_3	tRNA(fMet)-specific endonuclease VapC	1	1	1	280	16902	1	17798		416	416	416																																																																																																																																																																																																																																																																																																																																			1
group_14605	vapC_3	tRNA(fMet)-specific endonuclease VapC	1	1	1	280	16917	1	17790		416	416	416																																																																																																																																																																																																																																																																																																																																																						1
vapC_4		tRNA(fMet)-specific endonuclease VapC	1	1	1	280	16911	1	11309		416	416	416																																																																																																																																																																																																																																																																																																																																								1
group_14610		hypothetical protein	1	1	1	280	18659	1	10625		257	257	257																																																																																																																																																																																																																																																																																																																																1
group_14611		hypothetical protein	1	1	1	280	18524	1	10489		257	257	257																																																																																																																																																																																																																																																																																																																																									1
group_14613		hypothetical protein	1	1	1	280	15958	1	16048		257	257	257																																																																																																																																																																																																																																																																																																																																										1
group_14614		hypothetical protein	1	1	1	280	18651	1	10609		257	257	257																																																																																																																																																																																																																																																																																																																																																																									1
group_14617		hypothetical protein	1	1	1	280	18646	1	10501		182	182	182																																																																																																																																																																																																																																																																																																																																																																											1
group_14627	traM_2	Relaxosome protein TraM	1	1	1	280	14419	1	16453		383	383	383																																																																																																																																																																																																																																																																																																																															1
group_14629	traM_2	Relaxosome protein TraM	1	1	1	280	16557	1	12618		383	383	383																																																																																																																																																																																																																																																																																																																																																																																																																																																							1
group_14631	traM_2	Relaxosome protein TraM	1	1	1	280	14418	1	16454		383	383	383																																																																																																																																																																																																																																																																																																																								1
group_14632	traM	Relaxosome protein TraM	1	1	1	1742	1	2864	1	Investigate	383	383	383																																																																																																																																																																																																																																																																																																																																																																																																																																																																																																		1
group_14633	traM_2	Relaxosome protein TraM	1	1	1	280	14192	1	16458		383	383	383																																																																																																																																																																																																																																																																																																																																									1
group_14635	traM_2	Relaxosome protein TraM	1	1	1	280	14372	1	16400		383	383	383																																																																																																																																																																																																																																																																																																																										1
group_14638		hypothetical protein	1	1	1	280	13022	1	12160		392	392	392																																																																																																																																																																																																																																																																																																																																																																														1
group_14639		hypothetical protein	1	1	1	280	14929	1	15314		290	290	290																																																																																																																																																																																																																																																																																																																																																																																																																																					1
group_14643		hypothetical protein	1	1	1	280	15612	1	15173		203	203	203																																																																																																																																																																																																																																																																																																																				1
group_14644		hypothetical protein	1	1	1	280	15605	1	14951		203	203	203																																																																																																																																																																																																																																																																																																																																																																														1
group_14646		hypothetical protein	1	1	1	280	15666	1	14940		203	203	203																																																																																																																																																																																																																																																																																																																			1
group_14647		hypothetical protein	1	1	1	280	15681	1	14950		203	203	203																																																																																																																																																																																																																																																																																																																																										1
group_14664	arcC1_2	Carbamate kinase 1	1	1	1	280	19022	1	5281		389	389	389																																																																																																																																																																																																																																																																																																																																																																																																																																																		1
group_14665	arcA_1	Arginine deiminase	1	1	1	280	19020	1	5283		644	644	644																																																																																																																																																																																																																																																																																																																																																																																																																																																		1
group_14675		IS110 family transposase ISEc45	1	1	1	280	14722	1	13137		1133	1133	1133																																						1
group_14681	glxR_2	2-hydroxy-3-oxopropionate reductase	1	1	1	280	11291	1	10349		335	335	335																																																																																																						1
group_14686		hypothetical protein	1	1	1	280	4905	1	2480		206	206	206																																																																																																																																																																														1
group_14688		hypothetical protein	1	1	1	280	3920	1	6322		206	206	206																																																																																																																																																																																																																																																																																																																																																																																																																																																						1
group_14690		hypothetical protein	1	1	1	240	1	641	1		206	206	206																																																																																																																																																																																																																																																																																																																																																																																																																																																																																																																																	1
group_14693		hypothetical protein	1	1	1	280	25995	1	2055		206	206	206																																																																																																																																																																																																																																																																																	1
group_14696		hypothetical protein	1	1	1	280	12	1	2051		206	206	206																																																																																																																																																																																																																																																																																																																																																																																																																																																																																				1
group_14706		hypothetical protein	1	1	1	280	13888	1	17274		677	677	677																																																																																																																																																																																																																																																																																																																																																																																																																																																														1
group_14708	ais_2	Lipopolysaccharide core heptose(II)-phosphate phosphatase	1	1	1	280	13870	1	17243		140	140	140																																																																																																																																																																																																																																																																																																																																																																																																																																																						1
group_14711		hypothetical protein	1	1	1	280	13877	1	17247		134	134	134																																																																																																																																																																																																																																																																																																																																																																																																																																																						1
group_14713		hypothetical protein	1	1	1	280	13857	1	17258		452	452	452																																																																																																																																																																																																																																																																																																																																																																																																																																																						1
group_14718		hypothetical protein	1	1	1	280	13028	1	12154		248	248	248																																																																																																																																																																																																																																																																																																																																																																														1
group_14719		hypothetical protein	1	1	1	280	13212	1	12179		248	248	248																																																																																																																																																																																																																																																																																																																																														1
group_14720		hypothetical protein	1	1	1	1281	1	2009	1	Investigate	248	248	248																																																																																																																								1
group_14721		hypothetical protein	1	1	1	1293	1	2019	1	Investigate	248	248	248																																																																																																																								1
group_14722		hypothetical protein	1	1	1	1289	1	2013	1	Investigate	248	248	248																																																																																																																								1
group_14723		hypothetical protein	1	1	1	1294	1	2012	1	Investigate	248	248	248																																																																																																																								1
group_14725		hypothetical protein	1	1	1	280	13978	1	17128		266	266	266																																																																																																																																																																																																																																																																																																																																																																																																																																																									1
group_14727		hypothetical protein	1	1	1	280	15566	1	14742		266	266	266																																																																						1
group_14728		hypothetical protein	1	1	1	280	13443	1	17711		266	266	266																																																																																																																																																																																																																																																																																																																																														1
group_14729		hypothetical protein	1	1	1	280	14671	1	13256		266	266	266																																																																																																																																																																																																																																																																																																																																																																														1
group_14731		hypothetical protein	1	1	1	280	13977	1	17127		374	374	374																																																																																																																																																																																																																																																																																																																																																																																																																																																									1
group_14732		hypothetical protein	1	1	1	280	13442	1	17710		389	389	389																																																																																																																																																																																																																																																																																																																																														1
group_14733		hypothetical protein	1	1	1	280	14672	1	13257		389	389	389																																																																																																																																																																																																																																																																																																																																																																														1
group_14734		hypothetical protein	1	1	1	280	15567	1	14743		389	389	389																																																																						1
group_14737		hypothetical protein	1	1	1	280	15570	1	14746		251	251	251																																																																						1
group_14738		hypothetical protein	1	1	1	280	13439	1	17707		251	251	251																																																																																																																																																																																																																																																																																																																																														1
group_14739		hypothetical protein	1	1	1	280	14675	1	13260		251	251	251																																																																																																																																																																																																																																																																																																																																																																														1
group_14741		hypothetical protein	1	1	1	280	13933	1	17312		590	590	590																																			1
group_14745		hypothetical protein	1	1	1	280	13850	1	17233		566	566	566																																																																																																																																																																																																																																																																																																																																																																																																																																																																																																								1
group_14747		hypothetical protein	1	1	1	280	20460	1	7965		470	470	470																																																																																																																																																																																																																																																																																																																																																																																																																																																																																																																		1
group_14750		hypothetical protein	1	1	1	280	11346	1	15040		1949	1949	1949			1
group_14752		hypothetical protein	1	1	1	280	16375	1	16248		347	347	347																																																																																																																																																																																																																																																																																																																																																																											1
group_14753		hypothetical protein	1	1	1	280	16372	1	16304		347	347	347																																																																																																																																																																																																																																																																																																																																					1
group_14754		hypothetical protein	1	1	1	280	14492	1	12696		347	347	347																																																																																																																																																																																																																																																																																																																																											1
group_14755		hypothetical protein	1	1	1	280	14254	1	12678		347	347	347																																																																																																																																																																																																																																																																																																																										1
group_14756		hypothetical protein	1	1	1	280	16357	1	16284		347	347	347																																																																																																																																																																																																																																																																																																																																													1
group_14758		IS30 family transposase ISAba125	1	1	1	280	12710	1	14049		1010	1010	1010																																																																																																																																																																			1
group_14761		hypothetical protein	1	1	1	280	16218	1	16144		479	479	479																																																																																																																																																																																																																																																																																																																																																																														1
group_14764		hypothetical protein	1	1	1	280	14575	1	13049		479	479	479																																																																																																																																																																																																																																																																																																																																																																											1
group_14765		hypothetical protein	1	1	1	1320	1	2206	1	Investigate	164	164	164																																																																																																																																														1
group_1477	cbtA_3	Cytoskeleton-binding toxin CbtA	1	1	1	2102	1	2921	1	Investigate	374	374	374																																																																																																																	1
group_14773		hypothetical protein	1	1	1	280	7008	1	1305		179	179	179																																																																																																																																																																																												1
group_1478	cbtA_2	Cytoskeleton-binding toxin CbtA	1	1	1	280	25472	1	19958		377	377	377																																																																																																																																																																																																																																																																																																																																																																			1
group_14785		hypothetical protein	1	1	1	2562	1	3267	1	Investigate	368	368	368																																																																																																																																																																																																																																												1
group_14787		hypothetical protein	1	1	1	280	18126	1	9255		200	200	200																																																																																					1
group_14790		hypothetical protein	1	1	1	280	15645	1	15142		299	299	299																																																																																					1
group_14792		hypothetical protein	1	1	1	280	15616	1	14981		200	200	200																																																																																																																																																																																																																																																																																																																				1
group_14794		hypothetical protein	1	1	1	280	15652	1	15152		200	200	200																																																																																																																																																																																																																																																																																																																																								1
group_14795		hypothetical protein	1	1	1	1475	1	1649	2	Investigate	200	200	200																																								1
group_14796		hypothetical protein	1	1	1	1475	2	1649	1	Investigate	293	293	293																																								1
group_14800		hypothetical protein	1	1	1	280	12679	1	13691		239	239	239																																																																																																																																																																																																																																																																																																																																																																																																																																																										1
group_14802		hypothetical protein	1	1	1	280	12681	1	13693		485	485	485																																																																																																																																																																																																																																																																																																																																																																																																																																																										1
group_14803		hypothetical protein	1	1	1	280	12680	1	13692		353	353	353																																																																																																																																																																																																																																																																																																																																																																																																																																																										1
group_14807		hypothetical protein	1	1	1	280	12436	1	13807		590	590	590																																																																																																																																																																																																																																																																																																																																																																																																																																																								1
group_14811		hypothetical protein	1	1	1	280	12402	1	13902		434	434	434																																																																																																																																																																																																																																																																																																																													1
group_14812		hypothetical protein	1	1	1	280	12524	1	13792		650	650	650																																																																																																																																																																																																																																																																																																																													1
group_14817		hypothetical protein	1	1	1	280	12540	1	13784		374	374	374																																																																																																																																																																																																																																																																																																																																																																																																																																																														1
group_14819		hypothetical protein	1	1	1	280	12379	1	13985		185	185	185																																																																																																																																																																																																																																																																																																																													1
group_14821	umuD_3	Protein UmuD	1	1	1	280	12779	1	13989		389	389	389																																																																																																																																																																																																																																																																																																																													1
group_14824		hypothetical protein	1	1	1	280	12604	1	13967		230	230	230																																																																																																																																																																																																																																																																																																																																																																																																																																																									1
group_14826		hypothetical protein	1	1	1	280	12795	1	14005		230	230	230																																																																																																																																																																																																																																																																																																																													1
group_14829		hypothetical protein	1	1	1	280	12599	1	13962		233	233	233																																																																																																																																																																																																																																																																																																																																																																																																																																																									1
group_1483		IS21 family transposase ISPpu7	1	1	1	280	3445	1	4388		644	644	644																																																																																																																																																																																																																																																																																																																																																																																																																																																																1
group_14832		hypothetical protein	1	1	1	280	12776	1	14011		230	230	230																																																																																																																																																																																																																																																																																																																													1
group_14833		hypothetical protein	1	1	1	280	12613	1	13722		869	869	869																																																																																																																																																																																																																																																																																																																																																																																																																																										1
nrdA_3		Ribonucleoside-diphosphate reductase 1 subunit alpha	1	1	1	280	12615	1	13720		2315	2315	2315																																																																																																																																																																																																																																																																																																																																																																																																																																										1
group_1484		hypothetical protein	1	1	1	280	3446	1	4391		131	131	131																																																																																																																																																																																																																																																																																																																																																																																																																																																																		1
group_14841		hypothetical protein	1	1	1	280	6487	1	1718		434	434	434																																																																																																																																																																																																																																																																																												1
group_1485		IS21 family transposase ISPpu7	1	1	1	280	25395	1	20275		644	644	644																																																																																																																																																																																																																																																																																																																																																																																																																																																																																																																																				1
group_14854		hypothetical protein	1	1	1	2219	1	3349	1	Investigate	1259	1259	1259																																																																																																																																																																																																																																																																																																																																																																																																																																																																																									1
group_14862		hypothetical protein	1	1	1	2593	1	3723	1	Investigate	575	575	575																																																																																																																										1
group_1488		IS21 family transposase IS1162	1	1	1	280	7664	1	14355		488	488	488																																																																																																																																																																																																																																																																																																																																																																																																																																																																		1
group_14884	umuC_3	Protein UmuC	1	1	1	280	18748	1	11749		323	323	323																																																																																																																																																																																									1
group_14885	umuC_4	Protein UmuC	1	1	1	280	18752	1	11747		323	323	323							1
group_149		hypothetical protein	1	1	1	280	26815	1	2245		2438	2438	2438																																																																																																																1
group_14915		hypothetical protein	1	1	1	280	16526	1	16557		347	347	347																																																																																																																						1
group_14916		hypothetical protein	1	1	1	966	2	1693	2		314	314	314																																																																																																																																																																																																																																																																																																																											1
group_14919		hypothetical protein	1	1	1	280	14550	1	12935		395	395	395																																																																																																																																																																																																																																																																																																																											1
group_1492		hypothetical protein	1	1	1	280	15932	1	14486		287	287	287																																																																																																																																																																																																																																																																																																																																																																																																																																										1
group_14922		hypothetical protein	1	1	1	280	12963	2258	16		533	533	533																																																																																																																																																																																																																																																																																																																																				1
group_14924		Type IV secretion system protein VirB11	1	1	1	280	12964	2258	17		995	995	995																																																																																																																																																																																																																																																																																																																																				1
group_14925		hypothetical protein	1	1	1	29	1	572	1	Investigate	212	212	212																																																																																																																																																																																																																																																																																																																																																																																																																																																																																																													1
group_14927		hypothetical protein	1	1	1	280	12974	2258	25		281	281	281																																																																																																																																																																																																																																																																																																																																				1
group_14928		hypothetical protein	1	1	1	2452	3	3462	2		206	206	206																																																																																																																																																																																	1
group_14929		hypothetical protein	1	1	1	2452	1	3462	1		206	206	206																																																																																																																																																																																	1
group_14930		hypothetical protein	1	1	1	2451	1	3463	1		206	206	206																																																																																																																																																																																	1
group_14931		hypothetical protein	1	1	1	2451	2	3463	3	Hypothetical protein with no hits to refseq/uniprot/clusters/cdd/tigrfams/pfam overlapping another protein with hits	206	206	206																																																																																																																																																																																	1
group_14932		hypothetical protein	1	1	1	2145	3	3336	2		206	206	206																																																																																																																			1
group_14933		hypothetical protein	1	1	1	2145	1	3336	1		206	206	206																																																																																																																			1
group_14936		hypothetical protein	1	1	1	280	12981	2258	18		206	206	206																																																																																																																																																																																																																																																																																																																																				1
group_14937		hypothetical protein	1	1	1	684	2	1278	1	Investigate	206	206	206																																																																																					1
yihQ_1		Sulfoquinovosidase	1	1	1	280	19415	619	10		1727	1727	1727																																																																																																																																																																																																																																																																																																																																																																																																												1
group_1495		IS21 family transposase IS1162	1	1	1	280	15937	1	5116		476	476	476																																																																																																																																																																																																																																																																																																																																																																																																																																						1
group_14954	parM_2	Plasmid segregation protein ParM	1	1	1	280	3305	1	3954		959	959	959																																												1
group_1496		IS21 family transposase ISPpu7	1	1	1	280	25764	1	2589		1019	1019	1019																																																																																															1
group_14960		hypothetical protein	1	1	1	280	20490	1	7229		350	350	350									1
group_14961		hypothetical protein	1	1	1	280	15157	1	8788		500	500	500									1
group_14962		hypothetical protein	1	1	1	280	17423	1	19015		350	350	350																																						1
group_14963		IS3 family transposase ISEc48	1	1	1	280	20489	1	7228		581	581	581									1
group_14964		IS3 family transposase ISEc48	1	1	1	280	15158	1	8789		590	590	590									1
group_14965		IS3 family transposase ISEc48	1	1	1	280	12335	1	11413		353	353	353									1
group_14966		hypothetical protein	1	1	1	2437	1	3615	2	Investigate	431	431	431																																																																																																																																																																																																																																																																																																																																																																																																																																			1
group_1497		IS21 family transposase ISPpu7	1	1	1	280	25761	1	2588		653	653	653																																																																																															1
group_14971		hypothetical protein	1	1	1	280	25971	1	5172		197	197	197																																																																																																																																																																																																																																																																																																																																																																																																																																			1
group_14985		hypothetical protein	1	1	1	280	14484	1	12785		461	461	461																																																																																																																																																																																																																																																																																																																																																																											1
group_14987		hypothetical protein	1	1	1	280	7041	886	20		161	161	161																																																																																																																																																																																																																																										1
group_14988		hypothetical protein	1	1	1	280	5937	1	4614		311	311	311									1
group_1499		IS21 family transposase ISPpu7	1	1	1	280	23822	1	8516		998	998	998			1
group_14996		hypothetical protein	1	1	1	280	20001	1	6991		881	881	881										1
group_15		hypothetical protein	1	1	1	280	7842	1	10848		1043	1043	1043																																																																																																																1
group_15008		hypothetical protein	1	1	1	280	11304	1	15292		791	791	791																																																																																																																																																																																																																																																																																																																																																																																																																																																							1
group_15009		hypothetical protein	1	1	1	280	26542	1	15690		791	791	791																																																																																																																																																																																																																																																																																																																																																																																																																																																	1
group_1501		IS21 family transposase ISPpu7	1	1	1	1697	1	2515	1	Investigate	560	560	560																																																																																																																1
group_15012	umuD_3	Protein UmuD	1	1	1	280	26540	1	15688		440	440	440																																																																																																																																																																																																																																																																																																																																																																																																																																																	1
group_15013	umuD_2	Protein UmuD	1	1	1	57	1	537	1	Investigate	440	440	440																																																																																																																																																																																																																																																																																																																																																																																																																																																																																																													1
group_15015		hypothetical protein	1	1	1	280	26538	1	15686		404	404	404																																																																																																																																																																																																																																																																																																																																																																																																																																																	1
group_15016		hypothetical protein	1	1	1	280	15040	1	14681		404	404	404																																																																																																																																																																																																																																																																																																																																				1
group_15018		hypothetical protein	1	1	1	280	26535	1	15683		284	284	284																																																																																																																																																																																																																																																																																																																																																																																																																																																	1
group_15019		hypothetical protein	1	1	1	1839	3	2257	4		284	284	284																																																																																																																																																																																																																																																																																																																																																	1
group_1502		IS21 family transposase ISPpu7	1	1	1	1701	1	2514	1	Investigate	962	962	962																																																																																																																1
group_15020		hypothetical protein	1	1	1	1839	4	2257	1		284	284	284																																																																																																																																																																																																																																																																																																																																				1
group_15024		hypothetical protein	1	1	1	280	12957	2258	10		716	716	716																																																																																																																																																																																																																																																																																																																																				1
group_15027		Type IV secretion system protein VirB11	1	1	1	280	15826	1	9864		1031	1031	1031																																																																																																																																																																																																																																																																																																																														1
group_15028		hypothetical protein	1	1	1	83	1	605	1	Investigate	305	305	305																																																																																																																																																																																																																																																																																																																																																																																																																																																																																																													1
group_15030		hypothetical protein	1	1	1	280	17214	1	15480		206	206	206																																																																																																																																																																																																																																																																																																																														1
group_15032	virB9_2	Type IV secretion system protein virB9	1	1	1	280	15828	1	9862		512	512	512																																																																																																																																																																																																																																																																																																																														1
group_15035		hypothetical protein	1	1	1	280	17218	1	15476		758	758	758																																																																																																																																																																																																																																																																																																																														1
group_15042		hypothetical protein	1	1	1	280	14751	1	20578		218	218	218																																																																																																																																																																																																																																																																																								1
group_15056		hypothetical protein	1	1	1	280	15971	1	14243		353	353	353																																																																																																																																																																																																																																																																																																														1
group_15058		hypothetical protein	1	1	1	280	15979	1	14238		353	353	353																																																																																																																																																																																																																																																																																																																								1
group_15059		hypothetical protein	1	1	1	280	14944	1	14236		353	353	353																																																																																																																																																																																																																																																																																																																																									1
group_15060		hypothetical protein	1	1	1	280	14941	1	14232		353	353	353																																																																																																																																																																																																																																																																																																																																				1
group_15061		hypothetical protein	1	1	1	280	15140	1	14119		92	92	92																																																																																																													1
group_15062		hypothetical protein	1	1	1	280	15138	1	14104		92	92	92																																																																																																													1
group_1507		hypothetical protein	1	1	1	280	16220	1	16146		1373	1373	1373																																																																																																																																																																																																																																																																																																																																																																														1
group_15070		hypothetical protein	1	1	1	280	17509	1	18619		371	371	371																																																																																																																																																											1
group_15073	fdtC_2	dTDP-3-amino-3,6-dideoxy-alpha-D-galactopyranose 3-N-acetyltransferase	1	1	1	280	25032	408	6		452	452	452																																																																																																																																																																																																																																																																																																																																					1
group_15074	fdtC_2	dTDP-3-amino-3,6-dideoxy-alpha-D-galactopyranose 3-N-acetyltransferase	1	1	1	280	13320	1	12240		452	452	452																																																																																																																																																																																																																																																																																																																																											1
group_15075	fdtC_2	dTDP-3-amino-3,6-dideoxy-alpha-D-galactopyranose 3-N-acetyltransferase	1	1	1	280	25038	1	11876		452	452	452																																																																																																																																																																																																																																																																																																																										1
fdtC_2		dTDP-3-amino-3,6-dideoxy-alpha-D-galactopyranose 3-N-acetyltransferase	1	1	1	280	11763	1	19148		452	452	452																																																																																																																																																																																																																																																																																																																																																																																																																																																								1
group_1509		hypothetical protein	1	1	1	280	14562	1	12867		1373	1373	1373																																																																																																																																																																																																																																																																																																																																										1
rafA_2		Alpha-galactosidase	1	1	1	280	14204	1	12603		2126	2126	2126																																																																																																																																																																																																																																																																																																																																																																											1
group_15098	garD_2	Galactarate dehydratase (L-threo-forming)	1	1	1	280	5527	1	20439		101	101	101																																																																																																																																																																																																																																																																																																																																																																																																																																																																																																																		1
group_15109		hypothetical protein	1	1	1	280	6728	1	978		1373	1373	1373																																																																																																																																																	1
group_15117		hypothetical protein	1	1	1	280	15821	1	9869		434	434	434																																																																																																																																																																																																																																																																																																																														1
group_15119		hypothetical protein	1	1	1	280	17115	1	10015		434	434	434																																																																																																																																																																																																																																																																																																																																					1
group_15124		hypothetical protein	1	1	1	280	13617	1	17492		650	650	650																																																																																																																																																																																																																																																																																																																																																																																																																																																														1
group_15125		hypothetical protein	1	1	1	2489	1	3678	2	Investigate	650	650	650																																																																																																																																																																																																																																																																																																																				1
group_15126		hypothetical protein	1	1	1	280	14682	1	13249		746	746	746																																																																																																																																																																																																																																																																																																																																																																																																																						1
group_15128		hypothetical protein	1	1	1	280	11252	1	14250		650	650	650																																																																																																																																																																																																																																																																																																																																																																																																																																																	1
group_15130		hypothetical protein	1	1	1	280	5336	1	9628		254	254	254																																																																																																																																															1
group_15135		hypothetical protein	1	1	1	280	13801	1	17364		1148	1148	1148																																																																																																																																																																																																																																																																																																																																																																														1
group_15136		hypothetical protein	1	1	1	280	13654	1	17602		1148	1148	1148																																																																																																																																																																																																																																																																																																																																														1
group_15138		hypothetical protein	1	1	1	280	13804	1	17367		350	350	350																																																																																																																																																																																																																																																																																																																																																																														1
group_15139		hypothetical protein	1	1	1	280	13651	1	17599		350	350	350																																																																																																																																																																																																																																																																																																																																														1
group_15141		hypothetical protein	1	1	1	280	13812	1	17375		626	626	626																																																																																																																																																																																																																																																																																																																																																																														1
group_15142		hypothetical protein	1	1	1	280	13643	1	17591		626	626	626																																																																																																																																																																																																																																																																																																																																														1
group_15144		hypothetical protein	1	1	1	280	13813	1	17376		3044	3044	3044																																																																																																																																																																																																																																																																																																																																																																														1
group_15145		hypothetical protein	1	1	1	280	13642	1	17590		3044	3044	3044																																																																																																																																																																																																																																																																																																																																														1
group_15147		hypothetical protein	1	1	1	280	13638	1	17586		2165	2165	2165																																																																																																																																																																																																																																																																																																																																														1
group_15148		hypothetical protein	1	1	1	280	13817	1	17380		2165	2165	2165																																																																																																																																																																																																																																																																																																																																																																														1
group_1515		hypothetical protein	1	1	1	280	16221	1	13350		1373	1373	1373																																																																																																																																																																																																																																																																																																															1
group_15150		hypothetical protein	1	1	1	280	13636	1	17584		1586	1586	1586																																																																																																																																																																																																																																																																																																																																														1
group_15151		hypothetical protein	1	1	1	280	13819	1	17382		1586	1586	1586																																																																																																																																																																																																																																																																																																																																																																														1
group_15153		hypothetical protein	1	1	1	280	13625	1	17573		2303	2303	2303																																																																																																																																																																																																																																																																																																																																														1
group_15154		hypothetical protein	1	1	1	280	13783	1	17346		2303	2303	2303																																																																																																																																																																																																																																																																																																																																																																														1
group_15156		hypothetical protein	1	1	1	280	13624	1	17572		293	293	293																																																																																																																																																																																																																																																																																																																																														1
group_15159		hypothetical protein	1	1	1	280	26239	1	5737		200	200	200																																																																														1
group_15165	pdeK	putative cyclic di-GMP phosphodiesterase PdeK	1	1	1	702	1	1122	2	Investigate	1949	1949	1949																																																																																																																																																																																																																																																																																																																																																																																																												1
group_15174		hypothetical protein	1	1	1	280	576	1	3621		98	98	98																																																																																																																																																																																																																																																																																																																																																																																																																																																						1
group_15179		hypothetical protein	1	1	1	280	10172	1	6541		602	602	602																																																																																																																																																																																																																																																																																																																																																																																																																	1
group_1518		hypothetical protein	1	1	1	280	16252	1	16182		1373	1373	1373																																																																																																																																																																																																																																																																																																																																																																											1
group_15186		hypothetical protein	1	1	1	280	14041	1	12532		272	272	272																																																																																																																																																																																																1
group_1519		hypothetical protein	1	1	1	280	16176	1	12974		1046	1046	1046																																																																																																																																																																																																																																																																																																	1
group_15190		hypothetical protein	1	1	1	280	13626	1	17574		1124	1124	1124																																																																																																																																																																																																																																																																																																																																														1
group_15191		hypothetical protein	1	1	1	280	13784	1	17347		1124	1124	1124																																																																																																																																																																																																																																																																																																																																																																														1
group_15194		hypothetical protein	1	1	1	280	8375	1	1935		422	422	422																																		1
group_15198		hypothetical protein	1	1	1	280	13611	1	17486		317	317	317																																																																																																																																																																																																																																																																																																																																																																																																																																																														1
group_15199		hypothetical protein	1	1	1	280	13612	1	17487		242	242	242																																																																																																																																																																																																																																																																																																																																																																																																																																																														1
group_15201		hypothetical protein	1	1	1	280	13663	1	17499		1094	1094	1094																																																																																																																																																																																																																																																																																																																																														1
group_15203		hypothetical protein	1	1	1	280	5950	1	4410		440	440	440																																																																																																																																																																																																																																																																																																																																																																																																																																																												1
group_1521		hypothetical protein	1	1	1	280	16174	1	12991		1046	1046	1046																																																																																																																																																																																																																																																																					1
group_15213		hypothetical protein	1	1	1	280	18654	1	10613		461	461	461																																																																																																																																																																																																																																																																																																																																										1
group_15214		hypothetical protein	1	1	1	280	18637	1	10495		287	287	287																																																																																																																																																																																																																																																																																																																																																																																																																																																														1
group_15217		hypothetical protein	1	1	1	280	16326	1	16300		380	380	380																																																																														1
group_1522		hypothetical protein	1	1	1	280	14839	1	12981		515	515	515																																																									1
group_15222		IS3 family transposase ISEhe3	1	1	1	280	25316	1	15821		812	812	812																																																					1
group_15226	opgE_3	Phosphoethanolamine transferase OpgE	1	1	1	280	7101	1	4932		431	431	431																																																																																																																	1
opgE_3		Phosphoethanolamine transferase OpgE	1	1	1	280	7102	1	4935		431	431	431																																						1
group_15228	opgE_2	Phosphoethanolamine transferase OpgE	1	1	1	280	7105	1	4931		431	431	431																																																																																																																																																																																							1
group_15233		hypothetical protein	1	1	1	280	22372	1	10802		1079	1079	1079																																																																																																																																																																																																																																												1
group_15235	iutA_2	Ferric aerobactin receptor	1	1	1	280	20538	1	10658		1319	1319	1319																																																																																																																	1
group_1524		hypothetical protein	1	1	1	280	14842	1	12980		536	536	536																																																																																																																																																																																																																																																																																																																																																																												1
group_15241		hypothetical protein	1	1	1	280	21095				446	446	446																																																																																																																1
group_15248		hypothetical protein	1	1	1	280	14834	1	13336	Hypothetical protein with no hits to refseq/uniprot/clusters/cdd/tigrfams/pfam overlapping another protein with hits	290	290	290																																																																																																																																																																																																																																																																																																																																																			1
group_15249		hypothetical protein	1	1	1	280	14620	1	13307	Hypothetical protein with no hits to refseq/uniprot/clusters/cdd/tigrfams/pfam overlapping another protein with hits	290	290	290																																																																																																																																																																																																																																																																																																																																																																																																																																																																																																																														1
group_1525		hypothetical protein	1	1	1	280	16125	1	16111		1373	1373	1373																																																																																																																																																																																																																																																																																																																																		1
