## Supplementary Tables for "The darkest place is under the candlestick - healthy urogenital tract as a source of UTI-related *Escherichia coli* lineages" (part 15 of 19)

### Sheet: S3 (continued)
Supplementary Table S3. Complete list of genes detected in ST131 pangenome.
group_1526		hypothetical protein	1	1	1	1717	1	2147	1	Investigate	614	614	614																																																																																												1
group_1527		hypothetical protein	1	1	1	1717	2	2147	2	Investigate	197	197	197																																																																																												1
group_15279		hypothetical protein	1	1	1	2327	1	3522	1	Investigate	461	461	461																																																																																																																																																																												1
group_15281		hypothetical protein	1	1	1	1585	1	2551	1	Investigate	461	461	461																																																																																																							1
group_15293		hypothetical protein	1	1	1	1720	1	2150	1	Investigate	698	698	698																																																																																												1
group_15294		hypothetical protein	1	1	1	1716	1	2148	1	Investigate	470	470	470																																																																																												1
group_15295		hypothetical protein	1	1	1	280	18146	1	9278	Hypothetical protein with no hits to refseq/uniprot/clusters/cdd/tigrfams/pfam overlapping another protein with hits	1076	1076	1076																																																																																					1
leuS_2		Leucine--tRNA ligase	1	1	1	280	1449	2131	2		977	977	977																																																																																																																																																																																																																																																																																																																																																																																																																																																																		1
group_15303		IS110 family transposase ISShdy1	1	1	1	280	16804	1	11811		1016	1016	1016																																																																																																																																																																																																																																																																																																																																																																																																																																																									1
group_15304		hypothetical protein	1	1	1	280	13017	1	12201		158	158	158																																																																																																																																																																																																																																																																																																																																																																																																																																																									1
group_15308		hypothetical protein	1	1	1	280	12467	1	13832		272	272	272																																																																																																																																																																																																																																																																																																																																																																																																																																																		1
group_1531		hypothetical protein	1	1	1	1534	1	2128	1	Investigate	650	650	650																																																																																						1
group_15313		hypothetical protein	1	1	1	280	11598	1	19283		404	404	404																																																																																																																																																																																																																																																																																																																												1
group_15315	klcA_3	Antirestriction protein KlcA	1	1	1	280	11606	1	19291		467	467	467																																																																																																																																																																																																																																																																																																																												1
group_15318		hypothetical protein	1	1	1	280	11622	1	19307		680	680	680																																																																																																																																																																																																																																																																																																																												1
group_1532		hypothetical protein	1	1	1	1569	1	2619	1	Investigate	263	263	263																																																																																																																																1
group_15324		hypothetical protein	1	1	1	280	11584	1	19269		686	686	686																																																																																																																																																																																																																																																																																																																												1
nucH_2		Thermonuclease	1	1	1	280	11521	1	19349		503	503	503																																																																																																																																																																																																																																																																																																																												1
group_1533		hypothetical protein	1	1	1	1573	1	2608	1	Investigate	263	263	263																																																																																																																																1
group_15331		hypothetical protein	1	1	1	280	9500	1	20065		284	284	284																																																																																																	1
group_15333		hypothetical protein	1	1	1	280	17220	1	15474		296	296	296																																																																																																																																																																																																																																																																																																																														1
group_15334		hypothetical protein	1	1	1	280	17276	1	10076		296	296	296																																																																																																																																																																																																																																																																																																																																					1
group_15335		hypothetical protein	1	1	1	280	19528	1	4897		278	278	278																																																																																																						1
group_15336		hypothetical protein	1	1	1	280	19571	1	4854		845	845	845																																																																																																						1
group_15337		hypothetical protein	1	1	1	280	19529	1	4896		572	572	572																																																																																																						1
group_15338		hypothetical protein	1	1	1	280	19530	1	4895		341	341	341																																																																																																						1
group_15339		hypothetical protein	1	1	1	280	19572	1	4853		1712	1712	1712																																																																																																						1
group_15340		hypothetical protein	1	1	1	280	19531	1	4894		941	941	941																																																																																																						1
group_15344		hypothetical protein	1	1	1	1596	1	2548	2	Investigate	224	224	224																																																																																																							1
group_15345		hypothetical protein	1	1	1	1594	1	2550	1	Investigate	254	254	254																																																																																																							1
group_15346		hypothetical protein	1	1	1	1589	2	2557	1	Investigate	254	254	254																																																																																																							1
group_15347		hypothetical protein	1	1	1	1597	1	2552	1	Investigate	254	254	254																																																																																																							1
group_15348		hypothetical protein	1	1	1	1587	2	2555	1	Investigate	296	296	296																																																																																																							1
phnE_1		Phosphate-import permease protein PhnE	1	1	1	280	15141	1	14105		704	704	704																																																																																																													1
phnE_3		Phosphate-import permease protein PhnE	1	1	1	1143	1	1739	1	Investigate	809	809	809																																																																																																													1
group_15354		hypothetical protein	1	1	1	1159	1	1746	1	Investigate	1334	1334	1334																																																																																																													1
group_15356	traS_2	Protein TraS	1	1	1	280	11269	1	13056		509	509	509																																																																																																																																																																																																																																																																																																																																																																																																																																											1
group_1536		hypothetical protein	1	1	1	280	16740	1	12452		422	422	422																																																																																																																																																																																																																																																																																																																																																																			1
group_15365		hypothetical protein	1	1	1	280	19983	1	6994		260	260	260																																																																																																																																																																																																														1
group_15367		hypothetical protein	1	1	1	280	14274	1	16271		140	140	140																																																																																																																																																																																																																																																																																																																																																																																																																																																		1
group_15373		hypothetical protein	1	1	1	2301	1	3379	1	Investigate	596	596	596																																																																																																																																																																																																																																																																																																																																																																																																																																																																																										1
group_15374		hypothetical protein	1	1	1	2302	1	3374	1	Investigate	596	596	596																																																																																																																																																																																																																																																																																																																																																																																																																																																																																										1
group_1538		hypothetical protein	1	1	1	280	16721	1	17092		422	422	422																																																																																																																																																																																																																																																																																																																																										1
group_15381		hypothetical protein	1	1	1	280	615	1	4724		1544	1544	1544																																																																																																																																																																																																																																																																																																																																																																																																																																																		1
group_15382		hypothetical protein	1	1	1	280	681	1	4732		1544	1544	1544																																																																																																																																																																																																																																																																																																																																																																																																																																																		1
group_15384		hypothetical protein	1	1	1	280	664	1	4726		446	446	446																																																																																																																																																																																																																																																																																																																																																																																																																																																		1
group_15387		hypothetical protein	1	1	1	280	12536	1	13780		443	443	443																																																																																																																																																																																																																																																																																																																																																																																																																																																														1
group_15388		hypothetical protein	1	1	1	280	12537	1	13781		143	143	143																																																																																																																																																																																																																																																																																																																																																																																																																																																														1
group_15390		Tn3 family transposase TnAs2	1	1	1	280	11854	1	14892		1271	1271	1271																																																																																																																																																																																																																																																																																																																																																																																																																																																																																																																		1
group_15397		hypothetical protein	1	1	1	280	10642	1	18523		317	317	317																																																																																																																																																																																																																																																																																																																																																																																																																																																1
group_15403		hypothetical protein	1	1	1	280	4870	1	2430		128	128	128																																																																																																																																																																																																																																																																																																																																																																																																																						1
group_1541		hypothetical protein	1	1	1	280	13286	1	17740		215	215	215																																																																																																																																																																																																																			1
group_15410		hypothetical protein	1	1	1	280	19006	1	20500		917	917	917																																																																																																																																																																																																																																																																																																																																																																																																																									1
group_15414		hypothetical protein	1	1	1	280	5349	1	9560		1358	1358	1358																																																																																																																																																																																																												1
group_15415		hypothetical protein	1	1	1	280	5350	1	9637		155	155	155																																																																																																																																																																																																												1
group_15416		hypothetical protein	1	1	1	2551	2	3732	1	Investigate	701	701	701																																																																																																																																																																																																																																																																																																																																																																																																																																	1
group_15418	dpiB_2	Sensor histidine kinase DpiB	1	1	1	280	1460	315	3		791	791	791																																																																																																																																																																																																																1
group_15420		hypothetical protein	1	1	1	280	18773	1	11772		290	290	290																																																																																																																																																																																																																																																																																																																	1
group_15422		hypothetical protein	1	1	1	280	5833	1	4212		128	128	128																																																																																																																																																																																																																																																																																																																																																																																																																														1
group_15423		hypothetical protein	1	1	1	280	19601	1	4238		128	128	128																																																																																																																																																																																																																																																																																																																																																																																																																														1
group_15428		hypothetical protein	1	1	1	280	18809	3785	6		728	728	728																																																																																																																																																																																																																																																																																																																																																																																																																																																					1
group_15429		hypothetical protein	1	1	1	280	18810	3785	5		224	224	224																																																																																																																																																																																																																																																																																																																																																																																																																																																					1
group_15437	ydcF_2	Protein YdcF	1	1	1	280	10983	1	16672		497	497	497																																																																																																																																																																																																																																																																																																																																																																																																																																		1
group_15440		hypothetical protein	1	1	1	280	406	1	3516		200	200	200																																																																																																																																																																																																																																																																																																																																																																																																																																																																																																																																		1
group_15441		hypothetical protein	1	1	1	2422	1	3411	1	Investigate	200	200	200																																																																																																																																																																																																																																																																																																			1
group_15444		hypothetical protein	1	1	1	298	10	384	23		437	437	437																																																																																																																																																																																																																																																																																																																																																																																																																																																	1
group_15446		hypothetical protein	1	1	1	280	7475	1	6682		491	491	491																																																																																																																																																																																																																																																																																																																																																			1
group_1545		hypothetical protein	1	1	1	280	13413	1	12461		422	422	422																																																																																																																																																																																																																																																																																																																																																																											1
glnS_1		Glutamine--tRNA ligase	1	1	1	280	2651	197	3		1130	1130	1130																																																																																																																																																																																																																																																																																																																																																																																																																																																																				1
group_15451	glnS_2	Glutamine--tRNA ligase	1	1	1	280	2650	197	2		500	500	500																																																																																																																																																																																																																																																																																																																																																																																																																																																																				1
parM_3		Plasmid segregation protein ParM	1	1	1	280	12166	1	1541		140	140	140																																																																																																																																																																																																																																																																																																																																																																																																						1
group_15456		hypothetical protein	1	1	1	2550	2	3731	1		290	290	290																																																																																																																																																																																																																																																																																																																																																																																																																																	1
yibH_1		Inner membrane protein YibH	1	1	1	280	21524	1132	1		446	446	446																																																																																																																																																																																																																																																																																																																																																																																																																																																																		1
entH_1		Proofreading thioesterase EntH	1	1	1	280	2536	77	6		197	197	197																																																																																																																																																																																																																																																																																																																																																																																																																																																																		1
group_1547		hypothetical protein	1	1	1	280	18897	1	114		422	422	422																																																																																																																																																						1
group_1549		hypothetical protein	1	1	1	280	13384	1	12436		422	422	422																																																																																																																																																																																																																																																																																																																																									1
group_15494	imm_3	Colicin-E7 immunity protein	1	1	1	280	24696	1	17934		284	284	284																																																																																																																																																																																																																																																																																																																																																																																																																																																																																																			1
group_15495	imm_2	Colicin-E7 immunity protein	1	1	1	280	24512	1	17931		284	284	284																																																																																																																																																																																																																																																																																																																																																																																																												1
group_15506	folK	2-amino-4-hydroxy-6-hydroxymethyldihydropteridine pyrophosphokinase	1	1	1	280	24632	2733	1		479	479	479																																																																																																										1
group_1551		hypothetical protein	1	1	1	280	13409	1	17089		422	422	422																																																																																																																																																																																																																																																																																																																																				1
group_1554		hypothetical protein	1	1	1	280	16725	1	12404		200	200	200																																																																																																																																																																																																																				1
group_1555		hypothetical protein	1	1	1	280	13358	1	12282		422	422	422																																																																																																																																																																																																																																																																																																																																											1
group_1556		hypothetical protein	1	1	1	1181	1	1848	1	Investigate	422	422	422																																																																																							1
group_1558		hypothetical protein	1	1	1	1297	1	2014	1	Investigate	422	422	422																																																																																																																								1
group_1559		hypothetical protein	1	1	1	1288	1	2018	1	Investigate	422	422	422																																																																																																																								1
group_15595	fes_2	Enterochelin esterase	1	1	1	280	2515	1	20881		1202	1202	1202																																																						1
group_15596	fes_2	Enterochelin esterase	1	1	1	280	1538	1	15515		1202	1202	1202																																																																					1
citG_2		2-(5''-triphosphoribosyl)-3'-dephosphocoenzyme-A synthase	1	1	1	280	1504	1	15544		878	878	878																																																																					1
group_15599	citG_2	2-(5''-triphosphoribosyl)-3'-dephosphocoenzyme-A synthase	1	1	1	280	2486	1	20910		878	878	878																																																						1
rsfS_2		Ribosomal silencing factor RsfS	1	1	1	280	1271	1	20933		317	317	317																																																						1
group_15602	rsfS_2	Ribosomal silencing factor RsfS	1	1	1	280	1481	1	15567		317	317	317																																																																					1
group_15604	sucA_3	2-oxoglutarate dehydrogenase E1 component	1	1	1	280	1329	1	20714		2801	2801	2801																																																						1
sucA_3		2-oxoglutarate dehydrogenase E1 component	1	1	1	280	2692	1	20797		2801	2801	2801																																																																					1
group_1562	ssb_3	Plasmid-derived single-stranded DNA-binding protein	1	1	1	280	16701	1	12508		539	539	539																																																																																																																																																																																																																																																																																																																												1
group_15632		hypothetical protein	1	1	1	280	3143	1	3972		272	272	272																																																																																			1
group_15633		hypothetical protein	1	1	1	280	3137	1	3959		524	524	524																																												1
group_15635		hypothetical protein	1	1	1	280	3319	1	4994		299	299	299																																												1
group_15639		hypothetical protein	1	1	1	280	3318	1	4995		266	266	266																																												1
group_15641		hypothetical protein	1	1	1	280	3315	1	4998		113	113	113																																												1
group_15646		hypothetical protein	1	1	1	280	3314	1	4999		242	242	242																																												1
group_15648		hypothetical protein	1	1	1	280	3312	1	5001		350	350	350																																												1
group_1565	ssb_4	Plasmid-derived single-stranded DNA-binding protein	1	1	1	280	14162	1	12557		527	527	527																																																																																																																																																																																																																																																																																																																																											1
group_15650		hypothetical protein	1	1	1	280	401	1	3511		347	347	347																																																																																																																																																																																																																																																																																																																																																																																																																																											1
group_15655		hypothetical protein	1	1	1	280	516	1	3546		347	347	347																																																																																																																																																																																																																																																																																																																																																																																																																																								1
group_15656		hypothetical protein	1	1	1	280	474	1	3585		347	347	347																																																																																																																																																																																																																																																																																																																																																																																																																																									1
group_15660		hypothetical protein	1	1	1	280	490	1	3568		212	212	212																																																																																																																																																																																																																																																																																																																																																																																																																																																														1
group_15664		hypothetical protein	1	1	1	280	404	1	3514		212	212	212																																																																																																																																																																																																																																																																																																																																																																																																																																											1
group_15668		hypothetical protein	1	1	1	280	797	1	2881		545	545	545																																																		1
group_15669		hypothetical protein	1	1	1	280	802	1	3489		545	545	545																																																		1
group_1567	ssb_3	Plasmid-derived single-stranded DNA-binding protein	1	1	1	280	13989	1	17693		527	527	527																																																																																																																																																																																																																																																																																																																																																																																																																																																																																				1
group_15670		hypothetical protein	1	1	1	280	796	1	3490		545	545	545																																																		1
group_15672		hypothetical protein	1	1	1	280	825	1	3474		545	545	545																																																1
group_15673		hypothetical protein	1	1	1	280	813	1	3465		545	545	545																																																1
group_15674		hypothetical protein	1	1	1	280	389	1	2880		545	545	545																																																																																																																																																																																																																																																																																																																																																																																																																																											1
group_15676		hypothetical protein	1	1	1	1789	1	2796	1	Investigate	332	332	332																																																																																																																																																																				1
group_15680		hypothetical protein	1	1	1	404	3	907	3		401	401	401																																																																																																																																																							1
group_15681		hypothetical protein	1	1	1	280	332	1	3429		401	401	401																																																																																																																																																																																																																																																																																													1
group_15683		hypothetical protein	1	1	1	280	331	1	3430		401	401	401																																																																																																																																																																																																																																																																																																									1
group_15684		hypothetical protein	1	1	1	280	329	1	3433		401	401	401																																																																																																																																																					1
group_15686		hypothetical protein	1	1	1	280	312	1	3251		317	317	317																																																		1
group_15687		hypothetical protein	1	1	1	280	839	1	3257		317	317	317																																																		1
group_15688		hypothetical protein	1	1	1	280	846	1	2924		317	317	317																																																		1
group_15690		hypothetical protein	1	1	1	280	298	1	2948		317	317	317																																																																																																																																																																																																																																																																																																																																																																																																																																															1
group_15691		hypothetical protein	1	1	1	1302	1	2006	1	Investigate	317	317	317																																																																																																																								1
group_15695		hypothetical protein	1	1	1	280	888	1	3234		215	215	215																																																		1
group_15696		hypothetical protein	1	1	1	280	944	1	3235		215	215	215																																																		1
group_15698		hypothetical protein	1	1	1	280	211	1	3008		215	215	215																																																																																																																																																																																																																																																																																																																																																																																																																																																										1
group_15699		hypothetical protein	1	1	1	280	891	1	3232		215	215	215																																																																																																																																																																																																																																																																																																																																																																																																																																															1
group_157		hypothetical protein	1	1	1	280	4123	1	2374		3479	3479	3479																																																																																																																																																																																																																																									1
group_1572	ssb_4	Plasmid-derived single-stranded DNA-binding protein	1	1	1	280	13433	1	17727		527	527	527																																																																																																																																																																																																																																																																																																																																																																														1
group_15741	icd_2	Isocitrate dehydrogenase [NADP]	1	1	1	280	3852	1	2123		152	152	152																																																																																																																																																																																																																																																																																																																																																																																																																																																																																																																																1
group_15753		hypothetical protein	1	1	1	280	4163	1	12878		362	362	362																																																																														1
hlyE_2		Hemolysin E, chromosomal	1	1	1	280	4176	1	12891		260	260	260																																																																														1
group_15757		putative ABC transporter ATP-binding protein	1	1	1	280	4153	1	12913		758	758	758																																																																														1
dhaL_2		PEP-dependent dihydroxyacetone kinase, ADP-binding subunit DhaL	1	1	1	280	4148	1	12908		632	632	632																																																																														1
iraM_2		Anti-adapter protein IraM	1	1	1	280	4938	1	2501		335	335	335																																															1
iraM_3		Anti-adapter protein IraM	1	1	1	2434	1	3479	1	Investigate	335	335	335																																															1
group_15776	iraM_2	Anti-adapter protein IraM	1	1	1	280	25927	1	5518		335	335	335																																																												1
group_1578	ssb_3	Plasmid-derived single-stranded DNA-binding protein	1	1	1	280	14174	1	16781		440	440	440																																																																																																																																																																																																																																																																																																																																								1
group_15788		hypothetical protein	1	1	1	280	26104	1	5550		716	716	716																																																																																																																																																																																																																																																																																																																																																																																																																																							1
group_15797		hypothetical protein	1	1	1	280	25833	1	5074		89	89	89																																																																																																																																																																											1
group_15804		hypothetical protein	1	1	1	280	4313	1	2564		170	170	170																																																																																																																																																																																																																																																																																																																																																																																																																																																	1
group_15807		hypothetical protein	1	1	1	280	11281	1	5463		170	170	170																																																																																																																																																																																																																																																																																																																																																																																																																																																																																											1
group_1581	ssb_1	Plasmid-derived single-stranded DNA-binding protein	1	1	1	280	16691	1	12519		203	203	203																																																							1
group_1582	ssb_2	Plasmid-derived single-stranded DNA-binding protein	1	1	1	280	14114	1	16800		527	527	527																																																																	1
group_1583	ssb_2	Plasmid-derived single-stranded DNA-binding protein	1	1	1	2339	1	3456	1	Investigate	527	527	527																																														1
group_15832		hypothetical protein	1	1	1	280	10918	29	48	Hypothetical protein with no hits to refseq/uniprot/clusters/cdd/tigrfams/pfam overlapping another protein with hits	98	98	98																																											1
group_15833		hypothetical protein	1	1	1	2405	9	2995	42		98	98	98																																											1
group_1585	ssb_1	Plasmid-derived single-stranded DNA-binding protein	1	1	1	280	16688	1	12543		527	527	527																																																																																													1
group_1587	ssb_5	Plasmid-derived single-stranded DNA-binding protein	1	1	1	280	14047	1	12530		527	527	527																																																																																																																																																																																																																																																																																																																																																																																																																																																																																																																																	1
group_1589	ssb_1	Plasmid-derived single-stranded DNA-binding protein	1	1	1	971	2	1712	1	Investigate	527	527	527																																																																																																	1
group_15899	flhC	Flagellar transcriptional regulator FlhC	1	1	1	1733	1	2473	1	Investigate	497	497	497																																																																																										1
ftnA_3		Bacterial non-heme ferritin	1	1	1	280	6246	1	10290		503	503	503																																																																																																																																																																																																																																																																																																																																																																																																																																																					1
group_15908		ISL3 family transposase ISEc53	1	1	1	280	13030	1	12152		1220	1220	1220																																																																																																																																																																																																																																																																																																																																																																														1
group_1591	ssb_3	Plasmid-derived single-stranded DNA-binding protein	1	1	1	280	16703	1	12498		539	539	539																																																																																																																																																																																																																																																																																																																		1
group_15911		ISL3 family transposase ISEc53	1	1	1	280	4702	1	7792		1220	1220	1220																																					1
group_15921		hypothetical protein	1	1	1	280	4724	1	7725		410	410	410																																									1
group_15923		hypothetical protein	1	1	1	280	4723	1	7844		755	755	755																																									1
group_15925		hypothetical protein	1	1	1	280	4718	1	7839		320	320	320																																									1
group_1593	ssb_4	Plasmid-derived single-stranded DNA-binding protein	1	1	1	982	1	1714	1	Investigate	539	539	539																																																																																																	1
group_15945		hypothetical protein	1	1	1	280	20383	1	7968		128	128	128																																																																																																																																																																																																																																																																																																																																																																																																																																													1
hisH_2		Imidazole glycerol phosphate synthase subunit HisH	1	1	1	280	5685	1	3381		590	590	590																																						1
hisI_2		Histidine biosynthesis bifunctional protein HisIE	1	1	1	280	5688	1	3384		611	611	611																																						1
gnd_2		6-phosphogluconate dehydrogenase, decarboxylating	1	1	1	280	5691	1	3387		1406	1406	1406																																						1
yegS_2		Lipid kinase YegS	1	1	1	280	9290	1	402		899	899	899																																																		1
group_15963	yegS	Lipid kinase YegS	1	1	1	2626	1	3772	1	Investigate	899	899	899																																																																																																																																																																																																																																																																																																																																																																																																1
yehR_2		putative lipoprotein YehR	1	1	1	280	17403	1	15748		461	461	461															1
group_15970		hypothetical protein	1	1	1	280	17404	1	15747		470	470	470															1
group_1599	ssb_2	Plasmid-derived single-stranded DNA-binding protein	1	1	1	2075	1	3132	1	Investigate	527	527	527																																																																																																																																																																															1
arnT_2		Undecaprenyl phosphate-alpha-4-amino-4-deoxy-L-arabinose arabinosyl transferase	1	1	1	280	6130	1	7371		1652	1652	1652																																																							1
menH_2		2-succinyl-6-hydroxy-2,4-cyclohexadiene-1-carboxylate synthase	1	1	1	280	6123	1	7364		758	758	758																																																							1
group_15995		hypothetical protein	1	1	1	280	8931	1	7342		164	164	164																																																							1
yfcG_2		Disulfide-bond oxidoreductase YfcG	1	1	1	280	8917	1	7328		647	647	647																																																							1
argT_2		Lysine/arginine/ornithine-binding periplasmic protein	1	1	1	280	8910	1	7315		782	782	782																																																							1
group_16		hypothetical protein	1	1	1	280	25620	1	9081		1187	1187	1187																																																																																														1
group_1600	ssb_1	Plasmid-derived single-stranded DNA-binding protein	1	1	1	2074	1	3129	1	Investigate	527	527	527																																																																																																																																																																															1
group_16009		hypothetical protein	1	1	1	2109	3	3279	5		188	188	188																																					1
group_16012		hypothetical protein	1	1	1	280	17575	1	18716		311	311	311																																																																																																																																																																																				1
group_16013		hypothetical protein	1	1	1	280	21733	1	19515		311	311	311																																																																																																																																																																																				1
group_16014		hypothetical protein	1	1	1	1961	1	3149	1	Investigate	311	311	311																																																																																																																																																																																				1
acrR_3		HTH-type transcriptional regulator AcrR	1	1	1	280	2251				422	422	422																																																																																																																				1
group_1606	acrR_1	HTH-type transcriptional regulator AcrR	1	1	1	280	1605	1	15681		377	377	377																																																																																																																																																																																																																																																																																																																	1
occR_2		Octopine catabolism/uptake operon regulatory protein OccR	1	1	1	280	8037	2	25		935	935	935																																				1
group_1612		Tn3 family transposase TnAs1	1	1	1	280	15503	1	14721		1589	1589	1589																																																																																																																																																																																																																																																																																																																																1
group_1613		Tn3 family transposase TnAs1	1	1	1	280	15748	1	14584		1589	1589	1589																																																																																																																																																																																																																																																																																																																																																																									1
group_16130		hypothetical protein	1	1	1	280	23581	1	8783		338	338	338																																																																																																																																																																																																																																																																																																																																																																																																																	1
group_16136		P fimbrial regulatory protein KS71A	1	1	1	280	22402	1	9024		221	221	221																																																			1
group_1620		hypothetical protein	1	1	1	280	15774	1	14555		476	476	476																																																																																																																																																																																																																																																																																																																																																																																																																																																												1
group_1622		hypothetical protein	1	1	1	280	15752	1	14597		476	476	476																																																																																																																																																																																																																																																																																																																																																																																																																																																																		1
group_1623		Tn3 family transposase TnAs1	1	1	1	280	26464	1	15617		1463	1463	1463																																																																																																																																																																																																																																																																																																																																																																																		1
ldrD_3		Small toxic polypeptide LdrD	1	1	1	280	22784	1	3173		107	107	107																																																																																																																																																																																																																																																																																																																																																																																																																				1
group_16249	ldrD_2	Small toxic polypeptide LdrD	1	1	1	280	22788	1	3185		107	107	107																																																																																																																																																																																																																																																																													1
group_16250	ldrD_2	Small toxic polypeptide LdrD	1	1	1	280	22787	1	3184		107	107	107																																																																																																																																																																																																																																																																																	1
group_16253	ldrD_2	Small toxic polypeptide LdrD	1	1	1	280	22770	1	3162		107	107	107																																																																																																																																																																																																																																																	1
group_16256		hypothetical protein	1	1	1	280	21556	1	18943		290	290	290																																																		1
group_16258	xylB_2	Xylulose kinase	1	1	1	280	21565	1	18952		1454	1454	1454																																																		1
yiaO_2		2,3-diketo-L-gulonate-binding periplasmic protein YiaO	1	1	1	280	21581	1	18968		986	986	986																																																		1
sgbH_2		3-keto-L-gulonate-6-phosphate decarboxylase SgbH	1	1	1	280	21583	1	18970		662	662	662																																																		1
group_1631		hypothetical protein	1	1	1	280	15873	1	14540		857	857	857																																																																																																																																																																																																																																																																																																																																																						1
group_1632		hypothetical protein	1	1	1	280	15760	1	14567		857	857	857																																																																																																																																																																																																																																																																																																																																									1
group_1633		hypothetical protein	1	1	1	280	15919	1	14498		857	857	857																																																																																																																																																																																																																																																																																																																																																																																	1
group_16343		hypothetical protein	1	1	1	280	3475	1	4820		380	380	380																																																																																																																																																																																																																																																																																																																																																																																																																																																												1
group_1641		hypothetical protein	1	1	1	280	15514	1	14735		857	857	857																																																																																																																																																																																																																																																																																																																																																																											1
group_16416	rhmR_1	putative HTH-type transcriptional regulator RhmR	1	1	1	280	19003	1	219		839	839	839																																																																																																																																																																																																																																																																																																																																																																																																																																																										1
group_1642		hypothetical protein	1	1	1	280	15917	1	14499		857	857	857																																																																																								1
group_1643		hypothetical protein	1	1	1	280	15968	1	14571		857	857	857																																																																																																																																																																																																																																																																																																																																																																									1
yjjG_2		Pyrimidine 5'-nucleotidase YjjG	1	1	1	280	24445	1	19833		677	677	677																																																				1
group_16445		hypothetical protein	1	1	1	280	17267	1	10067		374	374	374																																																																																																																																																																																																																																																																																																																																					1
group_16451		hypothetical protein	1	1	1	280	17108	1	10008		653	653	653																																																																																																																																																																																																																																																																																																																																					1
group_16457	xerD_2	Tyrosine recombinase XerD	1	1	1	280	11772	1	19088		1250	1250	1250	1
group_16459		hypothetical protein	1	1	1	280	11953	1	16874		146	146	146																																															1
group_16461		hypothetical protein	1	1	1	280	11959	1	16880		650	650	650																																															1
group_16463	stpA_2	DNA-binding protein StpA	1	1	1	280	11960	1	16881		455	455	455																																															1
group_16465	topB_2	DNA topoisomerase 3	1	1	1	280	11961	1	16882		2327	2327	2327																																															1
group_16467		hypothetical protein	1	1	1	280	11965	1	16886		314	314	314																																															1
group_16469		hypothetical protein	1	1	1	280	11966	1	16887		392	392	392																																															1
group_1647		hypothetical protein	1	1	1	280	17784	1	18267		857	857	857																																																																																																					1
group_16472		hypothetical protein	1	1	1	280	15825	1	9865		1835	1835	1835																																																																																																																																																																																																																																																																																																																														1
virD4_2		Protein VirD4	1	1	1	280	11967	1	16888		1835	1835	1835																																															1
ptlH_2		Type IV secretion system protein PtlH	1	1	1	280	11968	1	16889		1034	1034	1034																																															1
virB8_2		Type IV secretion system protein virB8	1	1	1	280	11972	1	16893		728	728	728																																															1
group_1648		hypothetical protein	1	1	1	280	15907	1	15485		857	857	857																																																																																																					1
group_16480		hypothetical protein	1	1	1	280	11975	1	16896		770	770	770																																															1
rfaH_3		Transcription antitermination protein RfaH	1	1	1	280	11980	1	16901		650	650	650																																															1
group_16484		hypothetical protein	1	1	1	280	11983	1	16904		257	257	257																																															1
group_16486		hypothetical protein	1	1	1	280	11985	1	16906		338	338	338																																															1
group_16488		hypothetical protein	1	1	1	280	11986	1	16907		242	242	242																																															1
group_16489		hypothetical protein	1	1	1	280	17301	1	9841		242	242	242																																																									1
group_1649		hypothetical protein	1	1	1	280	15786	1	15456		857	857	857																																																																																																																																																																																																																																																																																																																																																																																													1
group_16490		hypothetical protein	1	1	1	280	17238	1	10123		242	242	242																																																									1
group_16493		hypothetical protein	1	1	1	280	11997	1	16918		443	443	443																																															1
group_16497		hypothetical protein	1	1	1	280	17043	1	9883		662	662	662																																																																																																																																																																																																																																																																																																																														1
group_1650		hypothetical protein	1	1	1	280	15785	1	15454		857	857	857																																																																																																																																																																																																																																																																																																																																																																																																																																																																																				1
group_16505		hypothetical protein	1	1	1	280	12153	1	11586		380	380	380																																																																																																																																																																																																																																																																																																																1
group_16511		hypothetical protein	1	1	1	280	12358	1	11685		380	380	380																																																																														1
group_16513		hypothetical protein	1	1	1	280	12240	1	11587		380	380	380																																																																																																																																																																																																																																																																																																																						1
traJ_3		Protein TraJ	1	1	1	280	16483	1	16524		677	677	677																																																																																																																																																																																																																																																																																																																																													1
group_16518	traJ_1	Protein TraJ	1	1	1	2546	2	3735	1	Investigate	677	677	677																																																																																																																																																																																																																																																																																																																																																																																																																					1
group_16519	traJ_2	Protein TraJ	1	1	1	280	16477	1	16502		677	677	677																																																																																																																																																																																																																																																																																																																							1
group_16520	traJ_2	Protein TraJ	1	1	1	280	16548	1	16511		677	677	677																																																																																																																																																																																																																																																																																																																																														1
group_16522		hypothetical protein	1	1	1	280	16394	1	16338		173	173	173																																																																																																																																																																																																																																																																																																																																																																																																																																														1
group_16523		hypothetical protein	1	1	1	280	16442	1	16337		104	104	104																																																																																																																																																																																																																																																																																																																																																						1
group_16525		hypothetical protein	1	1	1	280	14462	1	16245		104	104	104																																																																																																																																																																																																																																																																																																																				1
group_16527		hypothetical protein	1	1	1	280	14457	1	16331		104	104	104																																																																																																																																																																																																																																																																																																																																			1
tpd_2		34 kDa membrane antigen	1	1	1	280	18094	1	9242		527	527	527																																																																																																													1
tpd_3		34 kDa membrane antigen	1	1	1	280	18095	1	9243		527	527	527																																																																																																													1
group_16533		hypothetical protein	1	1	1	280	17333	1	9227		473	473	473																																																																																																													1
group_16537	tpd_2	34 kDa membrane antigen	1	1	1	280	18088	1	17980		527	527	527																																																																																																																																																																																																																																																																																																																																		1
group_16538	tpd_2	34 kDa membrane antigen	1	1	1	280	18093	1	17969		527	527	527																																																																																																																																																																																																																																																																																																																																				1
group_16546		hypothetical protein	1	1	1	280	7228	1	1888		743	743	743																																																																																																																																																																																																																																																																																																																	1
group_16548		hypothetical protein	1	1	1	280	7230	1	1890		578	578	578																																																																																																																																																																																																																																																																																																																	1
fecI_2		putative RNA polymerase sigma factor FecI	1	1	1	280	25311	1	564		521	521	521																																																																																																																																																																																																																																																																																																																																																																			1
group_16557	fecI	putative RNA polymerase sigma factor FecI	1	1	1	1499	1	2412	1	Investigate	383	383	383																																																																																																																																																																																						1
group_1656		hypothetical protein	1	1	1	2052	1	2179	1	Investigate	857	857	857																																																											1
group_16561		hypothetical protein	1	1	1	1146	2	1737	2	Investigate	158	158	158																																																																																																													1
group_16567		hypothetical protein	1	1	1	280	9551	1	7065		158	158	158																																																																																																																																																																																										1
group_16571		hypothetical protein	1	1	1	280	25157	1	19642		158	158	158																																																																																																																																																																																																																																																																																																																																																																																																																																								1
group_16574		hypothetical protein	1	1	1	280	15210	1	13618		866	866	866																																																																																																																																																																																																																																																																																																																																																																											1
group_16578		hypothetical protein	1	1	1	280	16209	1	16133		257	257	257																																																																																																																																																																																																																																																																																																																										1
group_16579		hypothetical protein	1	1	1	280	16294	1	12840		257	257	257																																																																																																																																																																																																																																																																																																																																					1
group_1658		hypothetical protein	1	1	1	2333	1	3519	1	Investigate	290	290	290																																																																																																																																																																												1
group_16584		hypothetical protein	1	1	1	280	18207	1	9188		173	173	173																																																																																																																																																																																																																																																																																																																					1
group_16585		hypothetical protein	1	1	1	280	18170	1	9296		173	173	173																																																																																																																																																																																																																																																																																																																																																																											1
group_16587		hypothetical protein	1	1	1	2358	1	3332	1	Investigate	173	173	173																																						1
group_16589		IS4 family transposase ISEc13	1	1	1	280	18124	1	9283		293	293	293																																																																																																																																																																																																																																																																																																																																																						1
group_16590		IS4 family transposase ISEc13	1	1	1	280	18208	1	9187		293	293	293																																																																																																																																																																																																																																																																																																																					1
group_16591		IS4 family transposase ISEc13	1	1	1	280	18171	1	9297		293	293	293																																																																																																																																																																																																																																																																																																																																																																											1
group_16595	rhmR_2	putative HTH-type transcriptional regulator RhmR	1	1	1	280	18218	1	9321		752	752	752																																																																																																																																																																																																																																																																																																																					1
rhmR_4		putative HTH-type transcriptional regulator RhmR	1	1	1	280	18181	1	9307		752	752	752																																																																																																																																																																																																																																																																																																																																																																											1
group_16597	rhmR_3	putative HTH-type transcriptional regulator RhmR	1	1	1	280	18192	1	9331		752	752	752																																																																																																																																																																																																																																																																																																																																								1
group_16601		hypothetical protein	1	1	1	280	18203	1	17871		1169	1169	1169																																																																																																																																																																																																																																																																																																																					1
group_16603		hypothetical protein	1	1	1	280	16853	1	11247		1022	1022	1022																																																																																																																																																																																																																																																																																																																																								1
group_16604		hypothetical protein	1	1	1	280	18712	1	11303		1022	1022	1022																																																																																																																																																																																																																																																																																																																																																	1
group_16606		hypothetical protein	1	1	1	280	16933	1	11239		1022	1022	1022																																																																																																																																																																																																																																																																																																																																	1
group_16607		hypothetical protein	1	1	1	280	16932	1	11238		1022	1022	1022																																																																																																																																																																																																																																																																																																																					1
group_16609	vapC_2	tRNA(fMet)-specific endonuclease VapC	1	1	1	280	16935	1	11240		416	416	416																																																																																																																																																																																																																																																																																																																																									1
group_16610	vapC_2	tRNA(fMet)-specific endonuclease VapC	1	1	1	280	18711	1	10335		416	416	416																																																																																																																																																																																																																																																																																																																								1
group_16611	vapC_2	tRNA(fMet)-specific endonuclease VapC	1	1	1	280	18714	1	11305		416	416	416																																																																																																																																																																																																																																																																																																																																																	1
group_16612	vapC_2	tRNA(fMet)-specific endonuclease VapC	1	1	1	280	16845	1	11244		416	416	416																																																																																																																																																																																																																																																																																																																															1
group_16613	vapC_2	tRNA(fMet)-specific endonuclease VapC	1	1	1	280	18718	1	11313		416	416	416																																																																																																																																																																																																																																																																																																																																																																																														1
vapC_3		tRNA(fMet)-specific endonuclease VapC	1	1	1	280	16855	1	11249		416	416	416																																																																																																																																																																																																																																																																																																																																								1
group_16615	vapC_3	tRNA(fMet)-specific endonuclease VapC	1	1	1	683	1	1283	1	Investigate	416	416	416																																																																																					1
group_16619		hypothetical protein	1	1	1	280	18766	1	11762		512	512	512																																																																																																																																																																																																																																																																																																																					1
group_16621		hypothetical protein	1	1	1	280	16596	1	12488		224	224	224																																																																																																																																																																																																																																																																																																																					1
group_16624		hypothetical protein	1	1	1	280	14083	1	12489		230	230	230																																																																																																																																																																																																																																																																																																																																								1
group_16627		hypothetical protein	1	1	1	280	14130	1	16818		224	224	224																																																																																																																																																																																																																																																																																																																																			1
group_16630		hypothetical protein	1	1	1	280	13993	1	5309		233	233	233																																																																																							1
group_16631		hypothetical protein	1	1	1	280	14175	1	16782		233	233	233																																																																																																																																																																																																																																																																																																																																								1
group_16632		hypothetical protein	1	1	1	280	13996	1	5308		233	233	233																																																																																																										1
group_16633		hypothetical protein	1	1	1	280	16597	1	16760		233	233	233																																																																																																																																																																																																																																																																																																																					1
group_16635		hypothetical protein	1	1	1	280	15634	1	15164		233	233	233																																																																																																					1
group_16637		hypothetical protein	1	1	1	2068	1	3133	1	Investigate	239	239	239																																																																																																																																																																															1
group_1664		hypothetical protein	1	1	1	280	1045	1	2696		2807	2807	2807																																																															1
group_16640	traJ_2	Protein TraJ	1	1	1	280	14335	1	16449		689	689	689																																																																																																																																																																																																																																																																																																																																	1
group_16641	traJ_2	Protein TraJ	1	1	1	280	14338	1	16392		689	689	689																																																																																																																																																																																																																																																																																																																																				1
group_16643	traJ_2	Protein TraJ	1	1	1	280	14191	1	16459		689	689	689																																																																																																																																																																																																																																																																																																																																									1
group_16644	traJ_2	Protein TraJ	1	1	1	280	14334	1	16375		689	689	689																																																																																																																																																																																																																																																																																																														1
group_1665		hypothetical protein	1	1	1	280	1011	1	3814		641	641	641																																																																																																																																																																																																																																																																																																																																																																																																																																													1
group_16651		hypothetical protein	1	1	1	280	12943	3705	4		623	623	623																																																																																																																																																																																																																																																																																																																																																																											1
group_16654	parM_3	Plasmid segregation protein ParM	1	1	1	280	14930	1	15315		824	824	824																																																																																																																																																																																																																																																																																																																																																																																																																																					1
group_16655	parM_2	Plasmid segregation protein ParM	1	1	1	280	13021	1	12161		971	971	971																																																																																																																																																																																																																																																																																																																																																																														1
srp54_2		Signal recognition particle 54 kDa protein	1	1	1	280	13020	1	12162		644	644	644																																																																																																																																																																																																																																																																																																																																																																														1
group_16658	srp54_2	Signal recognition particle 54 kDa protein	1	1	1	280	14931	1	15316		449	449	449																																																																																																																																																																																																																																																																																																																																																																																																																																					1
group_16662		hypothetical protein	1	1	1	280	16889	1	11278		230	230	230																																																																																																																																																																																																																																																																																																																																																																																																																																							1
tmrB_2		Tunicamycin resistance protein	1	1	1	280	26405	1	15885		542	542	542																																																																																																																																																																																																																																																																																																																																																																																																																																										1
group_16686	papA_2	Pap fimbrial major pilin protein	1	1	1	280	23480	1	8469		548	548	548			1
group_16687	papA_1	Pap fimbrial major pilin protein	1	1	1	608	1	858	1	Investigate	332	332	332																																																																																																																																																	1
group_1669		hypothetical protein	1	1	1	280	993	1	2674		227	227	227																																																																																																																																																																																																																																																																																																																																																																																																																																																						1
group_1670		hypothetical protein	1	1	1	280	970	1	3784		1289	1289	1289																																																																																																																																																																																																																																																																																																																																																																																																																																																						1
group_16707		hypothetical protein	1	1	1	280	22474	1	8295	Hypothetical protein with no hits to refseq/uniprot/clusters/cdd/tigrfams/pfam overlapping another protein with hits	176	176	176																																																																																																																																																																																							1
group_16719		hypothetical protein	1	1	1	280	4059	1	2293		374	374	374																																										1
group_1672		hypothetical protein	1	1	1	280	1042	1	2695		2807	2807	2807																																												1
group_16720		hypothetical protein	1	1	1	280	7	1	2043		374	374	374																																										1
group_16722		hypothetical protein	1	1	1	280	26007	1	6316		374	374	374																																																																																																																																																																																																																																																																																																																																																																																																																																																						1
group_16736		hypothetical protein	1	1	1	280	13872	1	17245		221	221	221																																																																																																																																																																																																																																																																																																																																																																																																																																																						1
group_1674		hypothetical protein	1	1	1	280	579	1	3624		293	293	293																																																																																																																																																																																																																																																																																																																																																																																																																																																						1
group_16743		hypothetical protein	1	1	1	280	13853	1	17254		344	344	344																																																																																																																																																																																																																																																																																																																																																																																																																																																						1
group_16748		hypothetical protein	1	1	1	280	17990	1	18171		626	626	626																																																																																																																																																																																																																																																																																																																																																																														1
group_16749		hypothetical protein	1	1	1	280	11832	1	19160		626	626	626																																																																																																																																																																																																																																																																																																																																																																				1
group_1675		hypothetical protein	1	1	1	280	578	1	3623		914	914	914																																																																																																																																																																																																																																																																																																																																																																																																																																																						1
group_16751	parM_3	Plasmid segregation protein ParM	1	1	1	280	15403	1	8857		980	980	980																																																																																																																																																																																																																																																																																																																											1
group_16753		hypothetical protein	1	1	1	280	15565	1	14741		434	434	434																																																																						1
group_16754		hypothetical protein	1	1	1	280	14670	1	13255		434	434	434																																																																																																																																																																																																																																																																																																																																																																														1
group_16755		hypothetical protein	1	1	1	280	13444	1	17712		434	434	434																																																																																																																																																																																																																																																																																																																																														1
group_16764		hypothetical protein	1	1	1	1286	1	2015	1	Investigate	353	353	353																																																																																																																								1
group_16776	bla_2	Beta-lactamase CTX-M-97	1	1	1	280	18083	1	15628		875	875	875																																																																																																																																																																																																																																																																																																																																		1
group_16777	bla_1	Beta-lactamase CTX-M-97	1	1	1	280	12930	1	11651		875	875	875																																																																																																																																																																																																																																																																																																																1
group_16778	bla_2	Beta-lactamase CTX-M-97	1	1	1	280	15795	1	15626		875	875	875																																																																																																																																																																																																																																																																																																																																												1
group_1680	focC	Chaperone protein FocC	1	1	1	280	10819	1	11464		710	710	710																																																																																																																																																																																																																																																																																																																																																																																								1
group_16800		hypothetical protein	1	1	1	280	19580	1	4845		212	212	212																																																																																																						1
group_16802		hypothetical protein	1	1	1	280	19582	1	4843		203	203	203																																																																																																						1
group_16803		hypothetical protein	1	1	1	280	19544	1	4881		203	203	203																																																																																																						1
group_16805		hypothetical protein	1	1	1	280	19545	1	4880		281	281	281																																																																																																						1
group_16808		hypothetical protein	1	1	1	280	18394	1	10331		716	716	716																																																																																																																																																																																																																																																																																																																																																																																																																																																													1
group_16833		hypothetical protein	1	1	1	280	12686	1	13690		1244	1244	1244																																																																																																																																																																																																																																																																																																																																																																																																																																																										1
group_16844		hypothetical protein	1	1	1	280	12435	1	13806		668	668	668																																																																																																																																																																																																																																																																																																																																																																																																																																																								1
group_16848		Ice-binding protein 1	1	1	1	280	12403	1	13903		920	920	920																																																																																																																																																																																																																																																																																																																													1
group_16850		hypothetical protein	1	1	1	280	12410	1	13910		890	890	890																																																																																																																																																																																																																																																																																																																													1
group_16852		hypothetical protein	1	1	1	280	12411	1	13911		665	665	665																																																																																																																																																																																																																																																																																																																													1
group_16854		hypothetical protein	1	1	1	280	12412	1	13912		668	668	668																																																																																																																																																																																																																																																																																																																													1
group_16855		hypothetical protein	1	1	1	280	12394	1	13771		596	596	596																																																																																																																																																																																																																																																																																																																																																																																																																																																														1
group_16857	noc_2	Nucleoid occlusion protein	1	1	1	280	12396	1	13773		410	410	410																																																																																																																																																																																																																																																																																																																																																																																																																																																														1
group_16858	noc_2	Nucleoid occlusion protein	1	1	1	280	12413	1	13913		680	680	680																																																																																																																																																																																																																																																																																																																													1
group_16859		hypothetical protein	1	1	1	280	12522	1	13790		230	230	230																																																																																																																																																																																																																																																																																																																													1
group_1686	focC	Chaperone protein FocC	1	1	1	1845	1	2263	1	Investigate	710	710	710																																																																																																																																																																																																																																																																																																																																				1
group_16861		hypothetical protein	1	1	1	280	12542	1	13786		230	230	230																																																																																																																																																																																																																																																																																																																																																																																																																																																														1
group_16864		hypothetical protein	1	1	1	280	12539	1	13783		395	395	395																																																																																																																																																																																																																																																																																																																																																																																																																																																														1
group_16866		hypothetical protein	1	1	1	280	12581	1	13728		185	185	185																																																																																																																																																																																																																																																																																																																																																																																																																																																									1
group_16867		hypothetical protein	1	1	1	280	6514	1	6523		185	185	185																																																																																																																																																																																																																																																																																																																																																																																														1
clpX_3		ATP-dependent Clp protease ATP-binding subunit ClpX	1	1	1	280	12587	1	13734		323	323	323																																																																																																																																																																																																																																																																																																																																																																																																																																																									1
group_16871		hypothetical protein	1	1	1	280	12593	1	13740		566	566	566																																																																																																																																																																																																																																																																																																																																																																																																																																																									1
group_16872		hypothetical protein	1	1	1	280	12789	1	13999		566	566	566																																																																																																																																																																																																																																																																																																																													1
group_16874		hypothetical protein	1	1	1	280	12790	1	14000		158	158	158																																																																																																																																																																																																																																																																																																																													1
group_16875		hypothetical protein	1	1	1	280	12594	1	13741		158	158	158																																																																																																																																																																																																																																																																																																																																																																																																																																																									1
group_16876		hypothetical protein	1	1	1	280	12607	1	13970		188	188	188																																																																																																																																																																																																																																																																																																																																																																																																																																																									1
group_16878		hypothetical protein	1	1	1	280	12792	1	14002		188	188	188																																																																																																																																																																																																																																																																																																																													1
group_16880		hypothetical protein	1	1	1	280	12603	1	13966		419	419	419																																																																																																																																																																																																																																																																																																																																																																																																																																																									1
group_16881		hypothetical protein	1	1	1	280	12796	1	14006		593	593	593																																																																																																																																																																																																																																																																																																																													1
group_16883		hypothetical protein	1	1	1	280	12616	1	13719		584	584	584																																																																																																																																																																																																																																																																																																																																																																																																																																										1
group_1689		hypothetical protein	1	1	1	280	19637	1	4187		1889	1889	1889																																																																																																																																																																																																																																																																																									1
group_169		hypothetical protein	1	1	1	36	1	602	1	Investigate	806	806	806																																																																																																																																																																																																																																																																																																																																																																																																																																																																																																															1
group_1690		hypothetical protein	1	1	1	280	5761	1	4558		2129	2129	2129																																																																																																																																																																																																																																																																																																																																																																																																																																																																																																															1
crcB_3		Putative fluoride ion transporter CrcB	1	1	1	2612	10	3792	4		380	380	380																																																																																																																																																																																																																																																																																																																															1
group_16950		hypothetical protein	1	1	1	280	16454	1	16317		104	104	104																																																																																																																																																																																																																																																																																																																																									1
group_16951		hypothetical protein	1	1	1	280	16443	1	12783		104	104	104																																																																																																																																																																																																																																																																																																																								1
group_16952		hypothetical protein	1	1	1	280	14439	1	12744		104	104	104																																																																																																																																																																																																																																																																																																																																				1
group_16953		hypothetical protein	1	1	1	280	16439	1	16325		104	104	104																																																																																																																																																																																									1
group_16954		hypothetical protein	1	1	1	280	14316	1	16318		104	104	104																																																																																																																																																																																																																																																																																																																															1
group_16955		hypothetical protein	1	1	1	280	16414	1	12801		104	104	104																																																																																																																																																																																																																																																																																																																																																																											1
group_16958		hypothetical protein	1	1	1	280	15978	1	15462		260	260	260																																																																																																																																																																																																																																																																																																																																																																														1
group_16959		hypothetical protein	1	1	1	1275	1	2108	2	Investigate	260	260	260																																																																																																																						1
group_1696		hypothetical protein	1	1	1	280	19598	1	4206		1163	1163	1163																																																																																				1
group_1697		hypothetical protein	1	1	1	280	5762	1	4557		1160	1160	1160																																																																																				1
group_16987	dhfrI_2	Dihydrofolate reductase type 1	1	1	1	280	11310	1	15298		473	473	473																																																																																																																																																																																																																																																																																																																																																																																																																																																							1
group_16988	dhfrI_2	Dihydrofolate reductase type 1	1	1	1	310	1	418	1	Investigate	473	473	473																																	1
group_16993		hypothetical protein	1	1	1	280	15410	1	8864		287	287	287																																																																																																																																																																																																																																																																																																																											1
group_16996		hypothetical protein	1	1	1	280	12968	2258	31		1040	1040	1040																																																																																																																																																																																																																																																																																																																																				1
group_16998		hypothetical protein	1	1	1	280	12972	2258	27		317	317	317																																																																																																																																																																																																																																																																																																																																				1
group_170		hypothetical protein	1	1	1	280	7250	1	1894		3479	3479	3479																																																																																																																																																																																																																																																																																																																																								1
group_17000		hypothetical protein	1	1	1	280	12977	2258	22		344	344	344																																																																																																																																																																																																																																																																																																																																				1
group_17003		hypothetical protein	1	1	1	280	12978	2258	21		314	314	314																																																																																																																																																																																																																																																																																																																																				1
group_17006		hypothetical protein	1	1	1	2525	1	3643	1	Investigate	344	344	344																																																						1
group_17011		hypothetical protein	1	1	1	2550	6	3731	5		530	530	530																																																																																																																																																																																																																																																																																																																																																																																																																																	1
group_17012		hypothetical protein	1	1	1	280	6591	1	1146		527	527	527									1
group_17037	traV_1	Protein TraV	1	1	1	280	14465	1	12737		515	515	515																																																																																																																						1
group_17040	traV_2	Protein TraV	1	1	1	280	14451	1	16352		515	515	515																																																																																																																																																																																																																																																																																																																																																																																																																																																						1
group_17041	traV_2	Protein TraV	1	1	1	280	16385	1	12807		515	515	515																																																																																																																																																																																																																																																																																																																																																																														1
group_17043	flmC_2	Protein FlmC	1	1	1	280	16534	1	16544		212	212	212																																																																																																																																																																																																																																																																																																																																																																														1
group_17047		hypothetical protein	1	1	1	971	1	1712	2	Investigate	233	233	233																																																																																																	1
group_17049		hypothetical protein	1	1	1	280	16605	1	16591		233	233	233																																																																																																																																																																																																																																																																																																																																																																														1
group_1705		hypothetical protein	1	1	1	846	1	1583	1	Investigate	548	548	548																																																																																																			1
group_17051		hypothetical protein	1	1	1	280	13452	1	17718		233	233	233																																																																																																																																																																																																																																																																																																																																														1
group_1706		hypothetical protein	1	1	1	826	1	1565	1	Investigate	548	548	548																																																																																																			1
group_17068		hypothetical protein	1	1	1	280	15790	1	15451		257	257	257																																																																																																																																																																																																																																																																																																																															1
group_1707		hypothetical protein	1	1	1	1385	1	2386	1	Investigate	815	815	815																																																																																									1
group_17071		hypothetical protein	1	1	1	280	15925	1	14235		257	257	257																																																																																																																																																																																																																																																																																																															1
group_17074		hypothetical protein	1	1	1	1860	1	2365	1	Investigate	257	257	257																																																																																																																																																																																																																																																																								1
group_17075		hypothetical protein	1	1	1	280	15972	1	16042		257	257	257																																																																																																																																																																																																																																																																																																														1
group_17076		hypothetical protein	1	1	1	280	14958	1	14319		257	257	257																																																																																																																																																																																																																																																																																																																								1
group_1708		hypothetical protein	1	1	1	1381	1	2399	1	Investigate	812	812	812																																																																																									1
group_1709		hypothetical protein	1	1	1	1386	1	2392	1	Investigate	590	590	590																																																																																									1
group_1710		hypothetical protein	1	1	1	1383	1	2385	1	Investigate	632	632	632																																																																																									1
group_17107		hypothetical protein	1	1	1	280	12165	1	450		434	434	434																																																																																																											1
group_17108		hypothetical protein	1	1	1	280	20540	1	10655		434	434	434																																																																																																																	1
group_17109		hypothetical protein	1	1	1	280	13038	1	12139		434	434	434																																																																																																																	1
group_1711		hypothetical protein	1	1	1	1382	1	2389	1	Investigate	524	524	524																																																																																									1
group_17110		hypothetical protein	1	1	1	2104	1	2917	1	Investigate	368	368	368																																																																																																																	1
group_1712		hypothetical protein	1	1	1	1376	1	2388	1	Investigate	788	788	788																																																																																									1
group_17122	espC_3	Serine protease EspC	1	1	1	280	13717	1	10732		569	569	569																																																																																																																																																																																																																																																																																																																								1
group_17124	espC_1	Serine protease EspC	1	1	1	280	18044	1	10744		569	569	569										1
group_17126	espC_1	Serine protease EspC	1	1	1	280	17358	1	18107		569	569	569																																																																																																																																																																																																																																																																																																																																																																																																																																																																																		1
espC_3		Serine protease EspC	1	1	1	280	21730	1	18700		569	569	569																																																																																																																																																																																																																																																																																																																																	1
group_1713		hypothetical protein	1	1	1	1377	1	2393	1	Investigate	458	458	458																																																																																									1
group_17137	hin_5	DNA-invertase hin	1	1	1	280	26546	1	15694		596	596	596																																																																																																																																																																																																																																																																																																																																																																																																																																																	1
group_17140		hypothetical protein	1	1	1	280	26537	1	15685		239	239	239																																																																																																																																																																																																																																																																																																																																																																																																																																																	1
group_17141		hypothetical protein	1	1	1	280	15039	1	14680		239	239	239																																																																																																																																																																																																																																																																																																																																				1
group_17143		hypothetical protein	1	1	1	280	26536	1	15684		296	296	296																																																																																																																																																																																																																																																																																																																																																																																																																																																	1
group_17148		hypothetical protein	1	1	1	280	12953	2258	6		179	179	179																																																																																																																																																																																																																																																																																																																																				1
group_17150		hypothetical protein	1	1	1	280	12954	2258	7		320	320	320																																																																																																																																																																																																																																																																																																																																				1
group_17151		hypothetical protein	1	1	1	280	15063	1	14706		176	176	176																																																																																																																																																																																																																																																																																																																																																																																																																																																																																																																				1
group_17153		hypothetical protein	1	1	1	280	12955	2258	8		344	344	344																																																																																																																																																																																																																																																																																																																																				1
group_17155		hypothetical protein	1	1	1	280	12956	2258	9		368	368	368																																																																																																																																																																																																																																																																																																																																				1
group_17156		hypothetical protein	1	1	1	280	15062	1	14707		347	347	347																																																																																																																																																																																																																																																																																																																																																																																																																																																																																																																				1
group_1716	yhdJ_2	DNA adenine methyltransferase YhdJ	1	1	1	280	13013	1	11805		683	683	683																																																																																																																																																																																																																																																																																																																																																								1
group_17162		hypothetical protein	1	1	1	280	15827	1	9863		1205	1205	1205																																																																																																																																																																																																																																																																																																																														1
group_17163		Type IV secretion system protein virB10	1	1	1	2233	1	3435	1	Investigate	434	434	434																																																																																																																																																																																																												1
ptlE_2		Type IV secretion system protein PtlE	1	1	1	280	17215	1	15479		713	713	713																																																																																																																																																																																																																																																																																																																														1
group_17167	ptlE	Type IV secretion system protein PtlE	1	1	1	51	1	536	1	Investigate	620	620	620																																																																																																																																																																																																																																																																																																																																																																																																																																																																																																													1
group_17169		hypothetical protein	1	1	1	280	17275	1	10075		647	647	647																																																																																																																																																																																																																																																																																																																																					1
group_17170		hypothetical protein	1	1	1	280	17221	1	15473		647	647	647																																																																																																																																																																																																																																																																																																																														1
group_17172		hypothetical protein	1	1	1	280	17272	1	10072		1166	1166	1166																																																																																																																																																																																																																																																																																																																																					1
group_17173		hypothetical protein	1	1	1	280	17223	1	15471		1166	1166	1166																																																																																																																																																																																																																																																																																																																														1
group_17176		hypothetical protein	1	1	1	280	17225	1	15469		272	272	272																																																																																																																																																																																																																																																																																																																														1
group_17177		hypothetical protein	1	1	1	280	17243	1	10063		272	272	272																																																																																																																																																																		1
group_17178		hypothetical protein	1	1	1	280	17270	1	10070		272	272	272																																																																																																																																																																																																																																																																																																																																					1
group_17179		hypothetical protein	1	1	1	280	17305	1	9781		272	272	272																																																																																																																																																																																																																																																																																																																																																																																																																																																																	1
group_1718	yhdJ_3	DNA adenine methyltransferase YhdJ	1	1	1	280	13011	1	17749		683	683	683																																																																																																																																																																																																																																																																																																																1
group_17182		hypothetical protein	1	1	1	280	17269	1	10069		149	149	149																																																																																																																																																																																																																																																																																																																																					1
group_17183		hypothetical protein	1	1	1	280	17226	1	15468		149	149	149																																																																																																																																																																																																																																																																																																																														1
group_17190		hypothetical protein	1	1	1	280	17233	1	10118		251	251	251																																																									1
group_17191		hypothetical protein	1	1	1	280	13564	1	9791		251	251	251																																																																																																																																																																																									1
group_17206		IS630 family transposase ISEc40	1	1	1	678	1	1291	1	Investigate	419	419	419																																																																																					1
group_1722	yhdJ_2	DNA adenine methyltransferase YhdJ	1	1	1	989	1	1720	1	Investigate	683	683	683																																																																																																	1
group_17227		hypothetical protein	1	1	1	280	14198	1	12597		563	563	563																																																																																																																																																																																																																																																																																																																																																																											1
group_17229		hypothetical protein	1	1	1	280	14665	1	13283		251	251	251																																																																																																																																																																																																																																																																																																																																																																									1
group_17231		hypothetical protein	1	1	1	280	16087	1	13100		251	251	251																																																																																																																																																																																																																																																																																																																																				1
group_17232		hypothetical protein	1	1	1	280	14660	1	13277		251	251	251																																																																																																																																																																																																																																																																																																																																1
group_17233		hypothetical protein	1	1	1	280	14615	1	13316	Hypothetical protein with no hits to refseq/uniprot/clusters/cdd/tigrfams/pfam overlapping another protein with hits	251	251	251																																																																																																																																																																																																																																																																																																																																																																																																																																																																																																														1
group_17235		hypothetical protein	1	1	1	280	14829	1	13333		251	251	251																																																																																																																																																																																																																																																																																																																																																																											1
group_17241		hypothetical protein	1	1	1	280	17605	1	10733		338	338	338																																																																																																																																																																																																																																																																																																																								1
group_17243		hypothetical protein	1	1	1	280	17642	1	18689		338	338	338																																																																																																																																																																																																																																																																																																																																	1
group_17245		hypothetical protein	1	1	1	280	17602	1	10736		701	701	701																																																																																																																																																																																																																																																																																																																								1
group_17246		hypothetical protein	1	1	1	280	17557	1	18739		701	701	701																																																																																																																																																																																																																																																																																																																																				1
group_17248		hypothetical protein	1	1	1	280	17638	1	18694		701	701	701																																																																																																																																																																																																																																																																																																														1
group_17249		hypothetical protein	1	1	1	280	17645	1	18692		701	701	701																																																																																																																																																																																																																																																																																																																																	1
fabG_6		3-oxoacyl-[acyl-carrier-protein] reductase FabG	1	1	1	280	17592	1	18661		773	773	773																																																																																			1
group_17252	fabG_5	3-oxoacyl-[acyl-carrier-protein] reductase FabG	1	1	1	280	17628	1	18705		722	722	722																																																																																			1
group_17255	fabG_5	3-oxoacyl-[acyl-carrier-protein] reductase FabG	1	1	1	280	17601	1	10737		773	773	773																																																																																																																																																																																																																																																																																																																								1
group_17256	fabG_2	3-oxoacyl-[acyl-carrier-protein] reductase FabG	1	1	1	280	17558	1	18740		773	773	773																																																																																																																																																																																																																																																																																																																																				1
group_1727	yhdJ_4	DNA adenine methyltransferase YhdJ	1	1	1	280	13309	1	12248		683	683	683																																		1
group_17280		hypothetical protein	1	1	1	280	15569	1	14745		182	182	182																																																																						1
group_17281		hypothetical protein	1	1	1	280	13440	1	17708		182	182	182																																																																																																																																																																																																																																																																																																																																														1
group_17282		hypothetical protein	1	1	1	280	14674	1	13259		182	182	182																																																																																																																																																																																																																																																																																																																																																																														1
group_1729		hypothetical protein	1	1	1	1268	2	2091	2	Investigate	287	287	287																																																																																																																						1
group_173	ompX_2	Outer membrane protein X	1	1	1	280	15942	1	2602		458	458	458																																																																																																																																																																																																																																																																																																																																																																																																																																																1
group_1730	yhdJ_1	DNA adenine methyltransferase YhdJ	1	1	1	280	13258	1	11813		683	683	683																																																																																																																																																																																																									1
rafR_2		HTH-type transcriptional regulator RafR	1	1	1	280	14203	1	12602		1010	1010	1010																																																																																																																																																																																																																																																																																																																																																																											1
group_1731	yhdJ_3	DNA adenine methyltransferase YhdJ	1	1	1	280	13335	1	12211		683	683	683																																																					1
group_1733	yhdJ_3	DNA adenine methyltransferase YhdJ	1	1	1	280	13315	1	12307		683	683	683																																																																																																																																																																																																																																																																																																																																											1
group_17335		hypothetical protein	1	1	1	1258	1	2112	1	Investigate	1019	1019	1019																																																																																																																						1
group_1734	yhdJ_3	DNA adenine methyltransferase YhdJ	1	1	1	280	13271	1	11871		683	683	683																																																																																																																																																																																																																																																																																																																										1
group_17346		hypothetical protein	1	1	1	2251	1	3026	1	Investigate	617	617	617																																																																																																																																																																																												1
group_17349		hypothetical protein	1	1	1	280	12584	1	13731		224	224	224																																																																																																																																																																																																																																																																																																																																																																																																																																																									1
group_17360		hypothetical protein	1	1	1	280	13641	1	17589		620	620	620																																																																																																																																																																																																																																																																																																																																														1
group_17361		hypothetical protein	1	1	1	280	13814	1	17377		620	620	620																																																																																																																																																																																																																																																																																																																																																																														1
group_17363		hypothetical protein	1	1	1	280	13640	1	17588		1205	1205	1205																																																																																																																																																																																																																																																																																																																																														1
group_17364		hypothetical protein	1	1	1	280	13815	1	17378		1205	1205	1205																																																																																																																																																																																																																																																																																																																																																																														1
group_17366		hypothetical protein	1	1	1	280	13639	1	17587		569	569	569																																																																																																																																																																																																																																																																																																																																														1
group_17367		hypothetical protein	1	1	1	280	13816	1	17379		569	569	569																																																																																																																																																																																																																																																																																																																																																																														1
group_17369		hypothetical protein	1	1	1	280	13623	1	17571		149	149	149																																																																																																																																																																																																																																																																																																																																														1
group_17371		hypothetical protein	1	1	1	280	14680	1	13265		395	395	395																																																																																																																																																																																																																																																																																																																																																																														1
group_17372		hypothetical protein	1	1	1	280	13434	1	17702		353	353	353																																																																																																																																																																																																																																																																																																																																														1
group_17373		hypothetical protein	1	1	1	280	15575	1	14751		395	395	395																																																																						1
group_1738	yhdJ_3	DNA adenine methyltransferase YhdJ	1	1	1	1177	1	1841	1	Investigate	683	683	683																																																																																							1
group_1739	yhdJ_1	DNA adenine methyltransferase YhdJ	1	1	1	1807	1	2950	1	Investigate	683	683	683																																																																																																																									1
group_17394		hypothetical protein	1	1	1	280	568	1	3613		416	416	416																																																																																																																																																																																																																																																																																																																																																																																																																																																						1
group_1740	yhdJ_2	DNA adenine methyltransferase YhdJ	1	1	1	1809	1	2949	1	Investigate	683	683	683																																																																																																																									1
group_1741	yhdJ_3	DNA adenine methyltransferase YhdJ	1	1	1	1958	1	3145	1	Investigate	683	683	683																																																																																																																																																																																				1
group_1742	yhdJ_4	DNA adenine methyltransferase YhdJ	1	1	1	1966	1	3146	1	Investigate	683	683	683																																																																																																																																																																																				1
group_17427		hypothetical protein	1	1	1	280	15064	1	14609		233	233	233																																																																																																																																																																																																																																																																																																																																																																																																																																																																																																																				1
group_17430		hypothetical protein	1	1	1	280	13234	1	11936		1850	1850	1850																																		1
group_17431		hypothetical protein	1	1	1	280	26752	12	10		1850	1850	1850																																		1
group_17432		hypothetical protein	1	1	1	280	13220	1	11940		1850	1850	1850																																		1
group_17433		hypothetical protein	1	1	1	280	13221	1	11938		1214	1214	1214																																																											1
group_17435		hypothetical protein	1	1	1	280	612	1	4747		317	317	317																																																																																																																																																																																																																																																																																																																																																																																																																																												1
group_17436		hypothetical protein	1	1	1	280	5917	1	4435		317	317	317																																																																																																																																																																																																																																																																																																																																																																																																																																												1
group_17437		hypothetical protein	1	1	1	280	3432	1	4375		269	269	269																																																																																																																																																																																																																																																																																																																																																																																																																																												1
group_17439		hypothetical protein	1	1	1	280	13788	1	17351		680	680	680																																																																																																																																																																																																																																																																																																																																																																														1
group_1744	yhdJ_1	DNA adenine methyltransferase YhdJ	1	1	1	639	2	1175	2	Investigate	683	683	683																																																																																																																																																																																																																																																																																																																																																																																																																																																																															1
group_17440		hypothetical protein	1	1	1	280	13630	1	17578		680	680	680																																																																																																																																																																																																																																																																																																																																														1
group_17444		hypothetical protein	1	1	1	280	13710	1	17426		1295	1295	1295																																																																																																																																																																																																																																																																																																																																																																														1
group_17445		hypothetical protein	1	1	1	280	13666	1	17460		1295	1295	1295																																																																																																																																																																																																																																																																																																																																														1
group_17447		hypothetical protein	1	1	1	280	13709	1	17425		458	458	458																																																																																																																																																																																																																																																																																																																																																																														1
group_17448		hypothetical protein	1	1	1	280	13665	1	17497		458	458	458																																																																																																																																																																																																																																																																																																																																														1
group_17451		hypothetical protein	1	1	1	280	13660	1	17502		626	626	626																																																																																																																																																																																																																																																																																																																																														1
group_17452		hypothetical protein	1	1	1	280	13615	1	17490		626	626	626																																																																																																																																																																																																																																																																																																																																																																																																																																																														1
group_17454		hypothetical protein	1	1	1	280	13797	1	17360		821	821	821																																																																																																																																																																																																																																																																																																																																																																														1
group_17455		hypothetical protein	1	1	1	280	13658	1	17606		821	821	821																																																																																																																																																																																																																																																																																																																																														1
group_17457		hypothetical protein	1	1	1	280	13798	1	17361		1202	1202	1202																																																																																																																																																																																																																																																																																																																																																																														1
group_17458		hypothetical protein	1	1	1	280	13657	1	17605		1202	1202	1202																																																																																																																																																																																																																																																																																																																																														1
group_17460		hypothetical protein	1	1	1	280	13655	1	17603		836	836	836																																																																																																																																																																																																																																																																																																																																														1
group_17461		hypothetical protein	1	1	1	280	13800	1	17363		836	836	836																																																																																																																																																																																																																																																																																																																																																																														1
group_17463		hypothetical protein	1	1	1	280	13808	1	17371		713	713	713																																																																																																																																																																																																																																																																																																																																																																														1
group_17464		hypothetical protein	1	1	1	280	13647	1	17595		713	713	713																																																																																																																																																																																																																																																																																																																																														1
group_17467		hypothetical protein	1	1	1	280	13865	1	17266		605	605	605																																																																																																																																																																																																																																																																																																																																																																																																																																																						1
group_17477		hypothetical protein	1	1	1	280	12939	1	11639		362	362	362																																																																																																																																																																																																																																																																																																																																																																																																																																																					1
group_17479		hypothetical protein	1	1	1	280	11689	1	11643		362	362	362																																																																																																																																																																																																																																																																																																																																																																											1
group_17489		hypothetical protein	1	1	1	280	18656	1	10615		437	437	437																																																																																																																																																																																																																																																																																																																																										1
group_1749	yhdJ_2	DNA adenine methyltransferase YhdJ	1	1	1	280	16786	1	11801		683	683	683																																																																																																																																																																																																																																																																																																																	1
mcbA_3		Bacteriocin microcin B17	1	1	1	280	25033	408	5		209	209	209																																																																																																																																																																																																																																																																																																																																					1
group_17492	mcbA_3	Bacteriocin microcin B17	1	1	1	280	25039	1	11875		209	209	209																																																																																																																																																																																																																																																																																																																										1
mcbA_2		Bacteriocin microcin B17	1	1	1	280	13319	1	12239		209	209	209																																																																																																																																																																																																																																																																																																																																											1
group_17494	mcbA_3	Bacteriocin microcin B17	1	1	1	280	11190	1	11851		209	209	209																																																																																																																																																																																																																																																																																																																																													1
group_17498		hypothetical protein	1	1	1	280	6528	1	698		179	179	179																																					1
group_1750		hypothetical protein	1	1	1	280	13009	1	11804		137	137	137																																																																																																																																																																																																																																																																																																																													1
yhdJ_4		DNA adenine methyltransferase YhdJ	1	1	1	280	16791	1	17755		683	683	683																																																																																																																																																																																																																																																																																																																																																																											1
group_1752		hypothetical protein	1	1	1	280	17987	1	18168		374	374	374																																																																																																																																																																																																																																																																																																																																																																																																																																																																																								1
group_1754	yhdJ_3	DNA adenine methyltransferase YhdJ	1	1	1	280	17992	1	18176		683	683	683																																																			1
group_1755	yhdJ_3	DNA adenine methyltransferase YhdJ	1	1	1	1207	1	2041	1	Investigate	683	683	683																																																																																																																																																																																																																																																																																																																																																																																																											1
group_17550		hypothetical protein	1	1	1	280	4240	1	10267		1313	1313	1313																																													1
group_17556		hypothetical protein	1	1	1	280	16871	1	11286		176	176	176																																																																																																																																																																																																																																																																																																																																																																											1
group_17558		hypothetical protein	1	1	1	280	16890	1	11267		344	344	344																																																																																																																																																																																																																																																																																																																																																																																																																																							1
group_17559		hypothetical protein	1	1	1	280	16872	1	11287		1592	1592	1592																																																																																																																																																																																																																																																																																																																																																																											1
group_1756	yhdJ_2	DNA adenine methyltransferase YhdJ	1	1	1	1215	1	2045	1	Investigate	683	683	683																																																																																																																																																																																																																																																																																																																																																																																																											1
group_17561		hypothetical protein	1	1	1	280	15539	1	14773		284	284	284																																																																																																																																																																																																																																																																																																																																																																											1
group_17563		hypothetical protein	1	1	1	280	15517	1	14738		923	923	923																																																																																																																																																																																																																																																																																																																																																																											1
group_17565		hypothetical protein	1	1	1	280	14483	1	12784		452	452	452																																																																																																																																																																																																																																																																																																																																																																											1
group_1757	yhdJ_1	DNA adenine methyltransferase YhdJ	1	1	1	2378	1	3486	1	Investigate	683	683	683																																																																																																																																																																																																																																																																																																																																																																																																																																																																	1
group_17576		hypothetical protein	1	1	1	280	5778	1	4220		671	671	671																																																																																			1
group_1758	yhdJ_2	DNA adenine methyltransferase YhdJ	1	1	1	2377	1	3487	1	Investigate	683	683	683																																																																																																																																																																																																																																																																																																																																																																																																																																																																	1
group_17581		hypothetical protein	1	1	1	280	4989	1	6724		485	485	485																																																																																																																													1
group_17589		hypothetical protein	1	1	1	280	17237	1	10122		266	266	266																																																									1
group_17594		hypothetical protein	1	1	1	280	17744	1	18275		1052	1052	1052																																																																																																																																																																																																																																																																																																																																														1
group_17596		Tn3 family transposase ISYps3	1	1	1	280	2976	1	4622		566	566	566																																																																																																																																																																																																																																																																																																																																																																																																																																																		1
group_17598		hypothetical protein	1	1	1	280	17742	1	12165		254	254	254																																																																																																																																																																																																																																																																																																																																														1
group_17599		hypothetical protein	1	1	1	280	15562	1	14781		254	254	254																																																																								1
group_17601		hypothetical protein	1	1	1	280	13648	1	17596		1331	1331	1331																																																																																																																																																																																																																																																																																																																																														1
group_17602		hypothetical protein	1	1	1	280	13807	1	17370		1337	1337	1337																																																																																																																																																																																																																																																																																																																																																																														1
group_17610		hypothetical protein	1	1	1	280	666	1	4728		359	359	359																																																																																																																																																																																																																																																																																																																																																																																																																																																		1
group_17612		hypothetical protein	1	1	1	280	667	1	4729		908	908	908																																																																																																																																																																																																																																																																																																																																																																																																																																																		1
group_17613		hypothetical protein	1	1	1	280	687	1	4779		149	149	149																																																																																																																																																																																																																																																																																																																																																																																																																																																		1
group_17616		hypothetical protein	1	1	1	280	688	1	4780		524	524	524																																																																																																																																																																																																																																																																																																																																																																																																																																																		1
group_1762		hypothetical protein	1	1	1	280	14285	1	12688		728	728	728																																																																				1
group_17629		hypothetical protein	1	1	1	280	17104	1	10004		284	284	284																																																																																																																																																																																																																																																																																																																																					1
group_17635		hypothetical protein	1	1	1	280	18521	1	10467		242	242	242																																																													1
group_1764		hypothetical protein	1	1	1	280	14233	1	12641		566	566	566																																																																																																																																																																																																																																																																																																																																																						1
group_1765		hypothetical protein	1	1	1	280	14225	1	16501		566	566	566																																																																											1
group_1766		hypothetical protein	1	1	1	280	16498	1	16505		728	728	728																																																																																																													1
group_17662		hypothetical protein	1	1	1	280	10157	1	1456		221	221	221																																																																																																																																																																																																																																																																																																																																																																																																																	1
group_17665		hypothetical protein	1	1	1	996	1	1713	1	Investigate	461	461	461																																																																																																	1
group_17666		hypothetical protein	1	1	1	975	1	1702	1	Investigate	461	461	461																																																																																																	1
group_17668		hypothetical protein	1	1	1	280	13276	1	12204		461	461	461																																																																			1
group_17671		hypothetical protein	1	1	1	1147	1	1733	1	Investigate	1034	1034	1034																																																																																																													1
group_17672		hypothetical protein	1	1	1	1152	1	1753	1	Investigate	194	194	194																																																																																																													1
group_17674		Single-stranded DNA-binding protein	1	1	1	280	4508	1	18560		410	410	410																																																																																																						1
group_17695		hypothetical protein	1	1	1	280	13281	1	12261		527	527	527																																																																																																																																																																																																																																																																																																																																											1
group_17696		hypothetical protein	1	1	1	280	16734	1	17082		578	578	578																																																																																																																																																																																										1
group_17697		hypothetical protein	1	1	1	280	16707	1	12454		578	578	578																																																																																																																																																																																																																																																																																																																																					1
group_17699		hypothetical protein	1	1	1	280	14107	1	16834		578	578	578																																																																																																																																																																																																																																																																																																																										1
group_1770		hypothetical protein	1	1	1	280	14429	1	16369		566	566	566																																																																																																																																																																																																																																																																																																																															1
group_17700		hypothetical protein	1	1	1	280	13404	1	16824		575	575	575																																																																																																																																																																																																																																																																																																																											1
group_17703		hypothetical protein	1	1	1	280	14478	1	12789		296	296	296																																																																																																																																																																																																																																																																																																															1
group_1771		hypothetical protein	1	1	1	280	14292	1	12660		566	566	566																																																																																																																																													1
group_17723		hypothetical protein	1	1	1	2140	1	2932	1	Investigate	257	257	257																																																																																																																		1
group_17727		hypothetical protein	1	1	1	1707	1	2507	1	Investigate	191	191	191																																																																																																																1
group_17729		hypothetical protein	1	1	1	1483	1	2407	1	Investigate	191	191	191																																																																																																																																																																																						1
group_1773		hypothetical protein	1	1	1	280	14296	1	12655		566	566	566																																																																		1
group_17730		hypothetical protein	1	1	1	280	9115	7	7		191	191	191																																																																																																																																																																																						1
group_17745		hypothetical protein	1	1	1	280	14236	1	16494		584	584	584																																																																																																																																																																																																																																																																																																																					1
group_17746		hypothetical protein	1	1	1	280	14446	1	16507		584	584	584																																																																																																																																																																																																																																																																																																																				1
group_17747		hypothetical protein	1	1	1	280	14453	1	16343		584	584	584																																																																																																																																																																																																																																																																																																																																																						1
group_17748		hypothetical protein	1	1	1	280	14309	1	16345		584	584	584																																																																																																																																																																																																																																																																																																																																								1
group_17749		hypothetical protein	1	1	1	280	14239	1	16488		584	584	584																																																																																																																																																																																																																																																																																																																																			1
group_1775		hypothetical protein	1	1	1	280	18896	1	20547		1280	1280	1280																																																																																																																																																																																																																																																																																																																																																																																																																																																						1
group_17750		hypothetical protein	1	1	1	1193	1	1849	1	Investigate	467	467	467																																																																																							1
group_1776		hypothetical protein	1	1	1	280	16422	1	16382		728	728	728																																																																																																																																																																																																																																																																																																																																																																																																																																																						1
group_17761		hypothetical protein	1	1	1	280	12782	1	13992		524	524	524																																																																																																																																																																																																																																																																																																																													1
group_17765		hypothetical protein	1	1	1	280	82	1	1252		164	164	164																																																																																																																																																																																																																																																																																																																																																																																																																																	1
group_17767		hypothetical protein	1	1	1	280	6886	1	1209		140	140	140																																																																																									1
group_17776		hypothetical protein	1	1	1	280	11597	1	19282		956	956	956																																																																																																																																																																																																																																																																																																																												1
ssbA_2		Single-stranded DNA-binding protein A	1	1	1	280	11599	1	19284		371	371	371																																																																																																																																																																																																																																																																																																																												1
group_17782		hypothetical protein	1	1	1	280	11608	1	19293		260	260	260																																																																																																																																																																																																																																																																																																																												1
trfB_2		TrfB transcriptional repressor protein	1	1	1	280	11617	1	19302		353	353	353																																																																																																																																																																																																																																																																																																																												1
group_17786		hypothetical protein	1	1	1	280	11621	1	19306		1013	1013	1013																																																																																																																																																																																																																																																																																																																												1
group_17788	traM_2	Protein TraM	1	1	1	280	11624	1	19309		440	440	440																																																																																																																																																																																																																																																																																																																												1
group_1779		hypothetical protein	1	1	1	280	14444	1	16509		728	728	728																																																																																																																																																																																																																																																																																																																				1
group_17790		hypothetical protein	1	1	1	280	11626	1	19311		434	434	434																																																																																																																																																																																																																																																																																																																												1
group_17798		hypothetical protein	1	1	1	280	11529	1	19357		884	884	884																																																																																																																																																																																																																																																																																																																												1
group_17802		hypothetical protein	1	1	1	280	11592	1	19277		890	890	890																																																																																																																																																																																																																																																																																																																												1
group_17803		hypothetical protein	1	1	1	280	11577	1	19331		185	185	185																																																																																																																																																																																																																																																																																																																												1
group_17806		hypothetical protein	1	1	1	280	11537	1	19369		3629	3629	3629																																																																																																																																																																																																																																																																																																																												1
group_17808		hypothetical protein	1	1	1	280	11587	1	19272		1562	1562	1562																																																																																																																																																																																																																																																																																																																												1
group_17810		hypothetical protein	1	1	1	280	11616	1	19301		890	890	890																																																																																																																																																																																																																																																																																																																												1
group_17812		hypothetical protein	1	1	1	280	11611	1	19296		323	323	323																																																																																																																																																																																																																																																																																																																												1
group_17814		hypothetical protein	1	1	1	280	11603	1	19288		248	248	248																																																																																																																																																																																																																																																																																																																												1
group_17815		hypothetical protein	1	1	1	280	21845	2159	1		278	278	278																																																																																												1
group_17816		hypothetical protein	1	1	1	280	21995	2158	1		380	380	380																																																																																												1
group_17818		hypothetical protein	1	1	1	280	11523	1	19351		317	317	317																																																																																																																																																																																																																																																																																																																												1
group_17820		hypothetical protein	1	1	1	280	11527	1	19355		344	344	344																																																																																																																																																																																																																																																																																																																												1
group_17826		hypothetical protein	1	1	1	280	11623	1	19308		233	233	233																																																																																																																																																																																																																																																																																																																												1
group_1783		hypothetical protein	1	1	1	280	14249	1	16370		566	566	566																																																																																																																																																																																																																																																																																																																																																											1
pir_2		PI protein	1	1	1	280	17099	1	9999		896	896	896																																																																																																																																																																																																																																																																																																																																					1
group_17839		hypothetical protein	1	1	1	280	15822	1	9868		257	257	257																																																																																																																																																																																																																																																																																																																														1
group_17843		hypothetical protein	1	1	1	280	19518	1	4907		608	608	608																																																																																																						1
group_17844	rrrD_1	Lysozyme RrrD	1	1	1	280	19565	1	4860		440	440	440																																																																																																						1
group_17845		hypothetical protein	1	1	1	280	19521	1	4904		308	308	308																																																																																																						1
group_17846		hypothetical protein	1	1	1	280	19568	1	4857		488	488	488																																																																																																						1
group_17847		hypothetical protein	1	1	1	280	19533	1	4892		257	257	257																																																																																																						1
group_17848		hypothetical protein	1	1	1	280	19573	1	4852		1049	1049	1049																																																																																																						1
group_17857	virB4_2	Type IV secretion system protein virB4	1	1	1	2588	14	3704	37		2573	2573	2573																																																																																																																																																																																																																																																																																																																																																																											1
group_17859	virB9_2	Type IV secretion system protein virB9	1	1	1	2588	20	3704	43		887	887	887																																																																																																																																																																																																																																																																																																																																																																											1
group_17862		hypothetical protein	1	1	1	2588	44	3704	11		677	677	677																																																																																																																																																																																																																																																																																																																																																																											1
group_17864		hypothetical protein	1	1	1	2588	46	3704	13		182	182	182																																																																																																																																																																																																																																																																																																																																																																											1
group_17866		hypothetical protein	1	1	1	2588	33	3704	14		350	350	350																																																																																																																																																																																																																																																																																																																																																																											1
group_17868		hypothetical protein	1	1	1	2588	32	3704	15		368	368	368																																																																																																																																																																																																																																																																																																																																																																											1
group_17870		hypothetical protein	1	1	1	2588	30	3704	17		431	431	431																																																																																																																																																																																																																																																																																																																																																																											1
group_17872		hypothetical protein	1	1	1	2588	26	3704	21		665	665	665																																																																																																																																																																																																																																																																																																																																																																											1
group_17874		hypothetical protein	1	1	1	2588	39	3704	6		551	551	551																																																																																																																																																																																																																																																																																																																																																																											1
group_17888		hypothetical protein	1	1	1	280	1647	1	18030		254	254	254																																																																																																													1
group_17889		hypothetical protein	1	1	1	280	2064	1	18031		917	917	917																																																																																																													1
group_1789		hypothetical protein	1	1	1	280	14269	1	16469		728	728	728																																																																																																																																																																																																																																																																																																																																																																											1
group_17897	aptA_2	Apulose-4-phosphate transketolase subunit A	1	1	1	280	1542	1	15511		830	830	830																																																																					1
aptA_2		Apulose-4-phosphate transketolase subunit A	1	1	1	280	2516	1	20875		830	830	830																																																						1
group_179		hypothetical protein	1	1	1	280	4009	1	8157	Hypothetical protein with no hits to refseq/uniprot/clusters/cdd/tigrfams/pfam overlapping another protein with hits	242	242	242																																																																																																																																																																																								1
group_1790		hypothetical protein	1	1	1	280	14235	1	12727		728	728	728																																																																																																																																																																																																																																																																																																																	1
group_17909		hypothetical protein	1	1	1	1341	1	1332	1	Investigate	89	89	89																																																																																																																																															1
group_17910		hypothetical protein	1	1	1	1343	1	1331	1	Investigate	89	89	89																																																																																																																																															1
group_17911		hypothetical protein	1	1	1	938	1	1494	1	Investigate	89	89	89																																																																																																																													1
group_1792		hypothetical protein	1	1	1	1469	1	1642	1	Investigate	167	167	167																																								1
group_17947		hypothetical protein	1	1	1	280	15823	1	9867		302	302	302																																																																																																																																																																																																																																																																																																																														1
group_17949		hypothetical protein	1	1	1	280	15817	1	9873		587	587	587																																																																																																																																																																																																																																																																																																																														1
group_1795		hypothetical protein	1	1	1	2305	1	3378	1	Investigate	548	548	548																																																																																																																																																																																																																																																																																																																																																																																																																																																																																										1
pifC_3		Transcriptional repressor PifC	1	1	1	280	18760	1	11742		110	110	110																																																																																																																																																																																																																																																																																																																																																																																																																																																											1
pifC_2		Transcriptional repressor PifC	1	1	1	280	18776	1	11775		1088	1088	1088																																																																																																																																																																																																																																																																																																																	1
group_17956		hypothetical protein	1	1	1	280	18775	1	11774		2225	2225	2225																																																																																																																																																																																																																																																																																																																	1
group_1796		hypothetical protein	1	1	1	2300	1	3377	1	Investigate	548	548	548																																																																																																																																																																																																																																																																																																																																																																																																																																																																																										1
group_17960		hypothetical protein	1	1	1	280	18774	1	11773		899	899	899																																																																																																																																																																																																																																																																																																																	1
group_1797		hypothetical protein	1	1	1	916	1	1445	1	Investigate	413	413	413																																																																																																																																																																																																																																																																																																																																																																																																																																																																																																												1
group_1798		hypothetical protein	1	1	1	911	1	1465	1	Investigate	413	413	413																																																																																																																																																																																																																																																																																																																																																																																																																																																																																																												1
group_17982	tfaE_4	Prophage tail fiber assembly protein TfaE	1	1	1	280	680	1	4731		602	602	602																																																																																																																																																																																																																																																																																																																																																																																																																																																		1
group_17984		hypothetical protein	1	1	1	280	2975	1	4641		3077	3077	3077																																																																																																																																																																																																																																																																																																																																																																																																																																																		1
group_1799		hypothetical protein	1	1	1	915	1	1451	1	Investigate	167	167	167																																																																																																																																																																																																																																																																																																																																																																																																																																																																																																												1
group_17992		hypothetical protein	1	1	1	280	12592	1	13739		1685	1685	1685																																																																																																																																																																																																																																																																																																																																																																																																																																																									1
group_17993		hypothetical protein	1	1	1	280	12788	1	13998		1685	1685	1685																																																																																																																																																																																																																																																																																																																													1
group_17998		hypothetical protein	1	1	1	280	24505				317	317	317																																																																																																																																																																					1
group_17999		hypothetical protein	1	1	1	280	24725				1064	1064	1064																																																																																																																																																																					1
group_18		hypothetical protein	1	1	1	280	143				119	119	119																																																																																																																																																																																			1
group_18036		hypothetical protein	1	1	1	280	25846	1	3803		941	941	941																																																																																																																																																																																	1
group_18037		hypothetical protein	1	1	1	2454	1	3465	1	Investigate	350	350	350																																																																																																																																																																																	1
group_18042		hypothetical protein	1	1	1	280	12628	1	13684		395	395	395																																																																																																																																																																																																																																																																																																																																																																																																																																																										1
group_1805		hypothetical protein	1	1	1	280	9652	1	52		278	278	278																																																																																																																																																																																		1
group_1806		hypothetical protein	1	1	1	280	9653	1	20648		569	569	569																																																																																																																																																	1
group_1807		hypothetical protein	1	1	1	280	5448	1	20650		218	218	218																																																																																																																																																																																																																							1
group_18077		hypothetical protein	1	1	1	280	9628	1	82		200	200	200																																																																																																																																																																																																																																																																																																																																																																																																																																				1
group_1808		hypothetical protein	1	1	1	280	5453	1	20644		164	164	164																																																																																																																																																																																																																																																																																																																																																																																																																																											1
group_18081	tfaE_3	Prophage tail fiber assembly protein TfaE	1	1	1	280	5951	1	4409		602	602	602																																																																																																																																																																																																																																																																																																																																																																																																																																																												1
group_18086		hypothetical protein	1	1	1	809	1	1397	1	Investigate	167	167	167																																																																																																																																																																																																																					1
group_181		hypothetical protein	1	1	1	280	8399	1	5239		2354	2354	2354																																																			1
group_18103		hypothetical protein	1	1	1	280	5800	1	4529		794	794	794																																																																																																																																																																																																																																																																																																																																																																																																																																																												1
group_18107		hypothetical protein	1	1	1	280	605	1	4753		443	443	443																																																																																																																																																																																																																																																																																																																																																																																																																																												1
group_18108		hypothetical protein	1	1	1	280	673	1	4760		443	443	443																																																																																																																																																																																																																																																																																																																																																																																																																																												1
group_18109		hypothetical protein	1	1	1	280	5920	1	4438		215	215	215																																																																																																																																																																																																																																																																																																																																																																																																																																												1
group_18110		hypothetical protein	1	1	1	280	3429	1	4372		215	215	215																																																																																																																																																																																																																																																																																																																																																																																																																																												1
group_18111		hypothetical protein	1	1	1	1681	1	2748	1	Investigate	239	239	239																																																																																																																																																																																																																																			1
group_18112		hypothetical protein	1	1	1	1680	1	2744	1	Investigate	239	239	239																																																																																																																																																																																																																																			1
group_18115	mbeC_1	Mobilization protein MbeC	1	1	1	1838	22	2256	19		311	311	311																																																																																																																																																																																																																																																																																																																																	1
mbeC_4		Mobilization protein MbeC	1	1	1	1842	3	2261	2		311	311	311																																																																																																																																																																																																																																																																																																																																				1
group_1813		hypothetical protein	1	1	1	280	25347	1	577		569	569	569																																																																																																																																																																																																																																																																																																																																																																			1
group_1814		hypothetical protein	1	1	1	280	9661	1	20640		569	569	569																																																																																																																																												1
group_18146		hypothetical protein	1	1	1	1904	1	3041	1	Investigate	98	98	98																																																																																																																																																																																																																																																																																																																																																																																																														1
group_1815		hypothetical protein	1	1	1	280	25342	1	584	Hypothetical protein with no hits to refseq/uniprot/clusters/cdd/tigrfams/pfam overlapping another protein with hits	569	569	569																																																																								1
group_18164		hypothetical protein	1	1	1	1838	10	2256	24		416	416	416																																																																																																																																																																																																																																																																																																														1
group_18165		hypothetical protein	1	1	1	1842	2	2261	3		416	416	416																																																																																																																																																																																																																																																																																																																																				1
group_18166		hypothetical protein	1	1	1	280	17896	1	18402		1550	1550	1550																																																																																																																																																																																																																																																																																																																				1
group_18167		hypothetical protein	1	1	1	280	17909	1	18385		1001	1001	1001																																																																																																																																																																																																																																																																																																																				1
group_18168		hypothetical protein	1	1	1	280	17895	1	18401		839	839	839																																																																																																																																																																																																																																																																																																																				1
group_18169		hypothetical protein	1	1	1	280	17910	1	18386		1109	1109	1109																																																																																																																																																																																																																																																																																																																				1
cnl_2		Lysis protein for colicin N	1	1	1	2515	3	3555	8		140	140	140																																																																																																																																																																																																																																																																																																																														1
group_18178		hypothetical protein	1	1	1	1838	24	2256	16		485	485	485																																																																																																																																																																																																																																																																																																																																	1
group_18179		hypothetical protein	1	1	1	1846	2	2266	2	Investigate	485	485	485																																																																																																																																																																																																																																																																																																																																	1
group_18181		hypothetical protein	1	1	1	280	17255	1	10103		284	284	284																																																																																																																																																																																																																																																																																																																																					1
group_18184		hypothetical protein	1	1	1	314	1	429	2	Investigate	431	431	431																																																																																																																																																																																																																																																																																																																																												1
group_18185		hypothetical protein	1	1	1	319	1	427	2	Investigate	527	527	527																																																																																																																																																																																																																																																																																																																																												1
group_18187		hypothetical protein	1	1	1	280	4914	1	2466		338	338	338																																																																																																																																																																																																																																																																																																																																																																																																			1
group_1820		hypothetical protein	1	1	1	280	20293	1	7202		263	263	263																																																																																																																																																																								1
group_18202		hypothetical protein	1	1	1	280	4444	1	11449		197	197	197																																																																																																																																																																																																																																																																																																																																																																																																																																																	1
group_18203		hypothetical protein	1	1	1	298	24	384	9		197	197	197																																																																																																																																																																																																																																																																																																																																																																																																																																																	1
group_18204		hypothetical protein	1	1	1	298	8	384	6		170	170	170																																																																																																																																																																																																																																																																																																																																																																																																																																																	1
group_18206		hypothetical protein	1	1	1	280	4442	1	11477		1244	1244	1244																																																																																																																																																																																																																																																																																																																																																																																																																																																	1
group_18207		hypothetical protein	1	1	1	298	22	384	11		1238	1238	1238																																																																																																																																																																																																																																																																																																																																																																																																																																																	1
group_18208		hypothetical protein	1	1	1	298	6	384	4		1019	1019	1019																																																																																																																																																																																																																																																																																																																																																																																																																																																	1
group_18210		hypothetical protein	1	1	1	280	4438	1	11481		233	233	233																																																																																																																																																																																																																																																																																																																																																																																																																																																	1
group_18211		hypothetical protein	1	1	1	298	15	384	18		233	233	233																																																																																																																																																																																																																																																																																																																																																																																																																																																	1
group_1823		hypothetical protein	1	1	1	280	25174	1	20312		569	569	569																																																																																																																																							1
group_18230		hypothetical protein	1	1	1	2550	1	3731	6		341	341	341																																																																																																																																																																																																																																																																																																																																																																																																																																	1
group_18232		hypothetical protein	1	1	1	280	83	1	1251		143	143	143																																																																																																																																																																																																																																																																																																																																																																																																																																	1
group_18258		IS3 family transposase ISAs9	1	1	1	280	18552	1	5376		806	806	806																																																																																																																																																																																																																																																																																																																																																																																																																																											1
group_18259		IS3 family transposase ISAs9	1	1	1	280	26077	1	5101		806	806	806																																																																																																																																																																																																																																																																																																																																																																																																																																											1
group_1826		hypothetical protein	1	1	1	1606	1	2303	1	Investigate	569	569	569																																																																																																																																																				1
group_18260		IS3 family transposase ISAs9	1	1	1	280	5573	1	20152		806	806	806																																																																																																																																																																																																																																																																																																																																																																																																																																											1
group_18261		IS3 family transposase ISAs9	1	1	1	280	9590	1	20112		806	806	806																																																																																																																																																																																																																																																																																																																																																																																																																																											1
group_18262		IS3 family transposase ISAs9	1	1	1	280	8122	1	14348		806	806	806																																																																																																																																																																																																																																																																																																																																																																																																																																											1
group_18263		IS3 family transposase ISAs9	1	1	1	280	15927	1	4487		806	806	806																																																																																																																																																																																																																																																																																																																																																																																																																																											1
group_18264		IS3 family transposase ISAs9	1	1	1	280	15953	1	4462		806	806	806																																																																																																																																																																																																																																																																																																																																																																																																																																											1
group_18265		IS3 family transposase ISAs9	1	1	1	280	18690	1	11143		806	806	806																																																																																																																																																																																																																																																																																																																																																																																																																																											1
group_18266		IS3 family transposase ISAs9	1	1	1	280	14865	1	13356		1055	1055	1055																																																																																																																																																																																																																																																																																																																																																																																																																																											1
group_18268		hypothetical protein	1	1	1	280	26076	1	5100		512	512	512																																																																																																																																																																																																																																																																																																																																																																																																																																											1
group_18269		hypothetical protein	1	1	1	280	5574	1	20153		512	512	512																																																																																																																																																																																																																																																																																																																																																																																																																																											1
group_18270		hypothetical protein	1	1	1	280	9591	1	20113		512	512	512																																																																																																																																																																																																																																																																																																																																																																																																																																											1
group_18271		hypothetical protein	1	1	1	280	8123	1	14349		512	512	512																																																																																																																																																																																																																																																																																																																																																																																																																																											1
group_18272		hypothetical protein	1	1	1	280	15928	1	4486		512	512	512																																																																																																																																																																																																																																																																																																																																																																																																																																											1
group_18273		hypothetical protein	1	1	1	280	15954	1	4461		512	512	512																																																																																																																																																																																																																																																																																																																																																																																																																																											1
group_18274		hypothetical protein	1	1	1	280	14866	1	13357		512	512	512																																																																																																																																																																																																																																																																																																																																																																																																																																											1
group_18275		hypothetical protein	1	1	1	280	18689	1	11142		512	512	512																																																																																																																																																																																																																																																																																																																																																																																																																																											1
group_18276		hypothetical protein	1	1	1	280	18555	1	10526		347	347	347																																																																																																																																																																																																																																																																																																																																																																																																																																																																																				1
group_18281		hypothetical protein	1	1	1	280	11307	1	15295	Hypothetical protein with no hits to refseq/uniprot/clusters/cdd/tigrfams/pfam overlapping another protein with hits	1778	1778	1778																																																																																																																																																																																																																																																																																																																																																																																																																																																							1
group_18295		hypothetical protein	1	1	1	280	6837	1	807		323	323	323																																																																																																																																																																																																																																																																																																																																																																																																																																																																																																																		1
group_18296		hypothetical protein	1	1	1	280	6866	1	1183		323	323	323																																																																																																																																																																																																																																																																																																																																																																																																																																																																																																																		1
group_18298		hypothetical protein	1	1	1	223	20	622	50		173	173	173																																																																																																																																																																																																																																																																																																																																																																																																																																																																																																																																	1
group_18299	topB_2	DNA topoisomerase 3	1	1	1	849	26	1590	31		2144	2144	2144																																																																																																																																																																																																																																																																																																																																																																																																																																																																																																																																	1
group_1831		hypothetical protein	1	1	1	280	20733	1	7165		569	569	569																																																																																																															1
group_18348		hypothetical protein	1	1	1	280	2490	1	20906		89	89	89																																																						1
group_18349		hypothetical protein	1	1	1	280	1508	1	15540		89	89	89																																																																					1
group_18352	tabA_3	Toxin-antitoxin biofilm protein TabA	1	1	1	280	1416	1	20757		470	470	470																																																																					1
tabA_3		Toxin-antitoxin biofilm protein TabA	1	1	1	280	1303	1	20846		470	470	470																																																						1
ybfE_2		putative protein YbfE	1	1	1	280	1316	1	20833		362	362	362																																																						1
group_18356	ybfE_2	putative protein YbfE	1	1	1	280	1403	1	20770		362	362	362																																																																					1
group_18362		hypothetical protein	1	1	1	280	3304	1	3955		314	314	314																																												1
group_18364		hypothetical protein	1	1	1	280	3311	1	5002		191	191	191																																												1
group_18366		hypothetical protein	1	1	1	280	3308	1	5005		341	341	341																																												1
group_18368	xerC_4	Tyrosine recombinase XerC	1	1	1	280	3307	1	5006		992	992	992																																												1
group_18370		hypothetical protein	1	1	1	280	316	1	3247		356	356	356																																																		1
group_18371		hypothetical protein	1	1	1	280	843	1	3253		356	356	356																																																		1
group_18372		hypothetical protein	1	1	1	280	850	1	2920		356	356	356																																																		1
group_18373		hypothetical protein	1	1	1	280	325	1	2906		356	356	356																																																1
group_18374		hypothetical protein	1	1	1	280	320	1	3422		356	356	356																																																1
group_18375		hypothetical protein	1	1	1	280	244	1	2947		356	356	356																																																																																																																																																																																																																																																																																																																																																																																																																																															1
group_18376		hypothetical protein	1	1	1	1494	1	2418	1	Investigate	356	356	356																																																																																																																																																																																						1
group_18378		hypothetical protein	1	1	1	280	310	1	3416		188	188	188																																																											1
group_1838		hypothetical protein	1	1	1	2277	1	2903	1	Investigate	569	569	569																																																																																																																					1
group_18381		hypothetical protein	1	1	1	280	315	1	3248		188	188	188																																																		1
group_18382		hypothetical protein	1	1	1	280	842	1	3254		188	188	188																																																		1
group_18383		hypothetical protein	1	1	1	280	849	1	2921		188	188	188																																																		1
group_18384		hypothetical protein	1	1	1	280	324	1	2905		188	188	188																																																1
group_18385		hypothetical protein	1	1	1	280	319	1	3421		188	188	188																																																1
group_18386		hypothetical protein	1	1	1	2071	1	3137	1	Investigate	188	188	188																																																																																																																																																																															1
group_18388		hypothetical protein	1	1	1	280	314	1	3249		308	308	308																																																		1
group_18389		hypothetical protein	1	1	1	280	841	1	3255		308	308	308																																																		1
group_18390		hypothetical protein	1	1	1	280	848	1	2922		308	308	308																																																		1
group_18391		hypothetical protein	1	1	1	280	323	1	2904		308	308	308																																																1
group_18392		hypothetical protein	1	1	1	280	318	1	3420		308	308	308																																																1
group_18393		hypothetical protein	1	1	1	280	296	1	2950		308	308	308																																																																																																																																																																																																																																																																																																																																																																																																																																															1
group_18394		hypothetical protein	1	1	1	280	232	1	2912		308	308	308																																																																																																																																																																																																																																																																																																																					1
group_18395		hypothetical protein	1	1	1	280	270	1	2974		308	308	308																																																																																																																																																																								1
group_184		hypothetical protein	1	1	1	280	8397	1	5234		1862	1862	1862																																																																																																																																																																																																																																																																																																											1
group_1840		hypothetical protein	1	1	1	1191	1	1850	1	Investigate	569	569	569																																																																																							1
group_18423		hypothetical protein	1	1	1	311	2	424	1	Investigate	206	206	206																																																																																																																																																																																																																																																																																																																																																																																						1
group_18425		hypothetical protein	1	1	1	1578	2	2612	2	Investigate	206	206	206																																																																																																																																1
group_18426		hypothetical protein	1	1	1	280	3942	1	2167		206	206	206																																																																																																																																																																																																								1
group_18429		hypothetical protein	1	1	1	2091	1	3062	1	Investigate	206	206	206																																																																																																																																																																																																																				1
group_1843		hypothetical protein	1	1	1	655	2	1261	1	Investigate	263	263	263																																																																																																										1
group_18433	ycgZ	putative two-component-system connector protein YcgZ	1	1	1	713	1	1091	1	Investigate	236	236	236																																																																																																																																																																																																																																																																																																																																																																																																												1
ycgR_2		Flagellar brake protein YcgR	1	1	1	280	4158	1	12918		734	734	734																																																																														1
group_18437		hypothetical protein	1	1	1	280	4145	1	12905		239	239	239																																																																														1
group_18438		hypothetical protein	1	1	1	2212	1	3250	1	Investigate	239	239	239																																																																																																																																																																																																																																																																																																																																																																																																																			1
group_18440		hypothetical protein	1	1	1	280	4143	1	12903		167	167	167																																																																														1
group_18459		hypothetical protein	1	1	1	280	26105	1	5551		374	374	374																																																																																																																																																																																																																																																																																																																																																																																																																																							1
group_1846		hypothetical protein	1	1	1	2286	1	3205	1	Investigate	263	263	263																																																																																																		1
group_18460		hypothetical protein	1	1	1	280	26094	1	5133		194	194	194	1
group_18461		hypothetical protein	1	1	1	280	26093	1	5132		227	227	227	1
group_18462		hypothetical protein	1	1	1	280	26059	1	5113		128	128	128	1
group_18463		hypothetical protein	1	1	1	280	25763	1	2591		650	650	650	1
group_18464		hypothetical protein	1	1	1	280	25762	1	2590		284	284	284	1
group_1848		hypothetical protein	1	1	1	1995	1	2878	1	Investigate	353	353	353																																																																																																														1
group_1849		hypothetical protein	1	1	1	1998	1	2877	1	Investigate	209	209	209																																																																																																														1
group_185	ompX_3	Outer membrane protein X	1	1	1	280	8394	1	5235		599	599	599																																																									1
group_1850		hypothetical protein	1	1	1	2539	1	3652	1	Investigate	353	353	353																																																																																																																				1
group_1851		hypothetical protein	1	1	1	2540	1	3651	1	Investigate	278	278	278																																																																																																																				1
group_18527	tap_2	Methyl-accepting chemotaxis protein IV	1	1	1	2624	9	3801	9		119	119	119																																																																																																																																																																																																																																																																																																																																																																																																																																										1
group_1855		hypothetical protein	1	1	1	2538	2	3650	1	Investigate	263	263	263																																																																																																																				1
group_18556		hypothetical protein	1	1	1	280	4720	1	7841		230	230	230																																									1
group_18558		hypothetical protein	1	1	1	280	4719	1	7840		413	413	413																																									1
group_18560		hypothetical protein	1	1	1	280	4716	1	7837		569	569	569																																									1
group_18562		hypothetical protein	1	1	1	280	4715	1	7836		182	182	182																																									1
group_18564		hypothetical protein	1	1	1	280	4714	1	7835		263	263	263																																									1
hisA_2		1-(5-phosphoribosyl)-5-[(5-phosphoribosylamino)methylideneamino] imidazole-4-carboxamide isomerase	1	1	1	280	5686	1	3382		737	737	737																																						1
group_18580		hypothetical protein	1	1	1	280	26520	1	15755		185	185	185															1
rhmD_2		L-rhamnonate dehydratase	1	1	1	280	6140	1	7381		1205	1205	1205																																																							1
nuoG_2		NADH-quinone oxidoreductase subunit G	1	1	1	280	6107	1	7348		2726	2726	2726																																																							1
group_186		hypothetical protein	1	1	1	280	8395	1	5236		3077	3077	3077																																																									1
group_18602		hypothetical protein	1	1	1	2109	4	3279	1		323	323	323																																					1
group_1861		hypothetical protein	1	1	1	280	591	1	4469		401	401	401																																																																																																																																																																																																																																																																																									1
group_1863		hypothetical protein	1	1	1	280	595	1	4468		425	425	425																																																																																																																																																																																																																																																																																																																																																																																																																																												1
group_1866		hypothetical protein	1	1	1	280	5816	1	4508		425	425	425																																																																																																																																																																																																																																																																																																																																																																																																																																																												1
group_1867		hypothetical protein	1	1	1	280	5820	1	4504		344	344	344																																																																																																																																																																																																																																																																																																																																																																																																																																																																																																																1
group_18679		hypothetical protein	1	1	1	1387	1	2387	1	Investigate	428	428	428																																																																																									1
group_1868		hypothetical protein	1	1	1	280	5745	1	4476		293	293	293																																																																																																																																																																																																																																																																																																																																																																																																																																																																																																																1
group_1869		hypothetical protein	1	1	1	1300	1	2024	2	Investigate	230	230	230																																																																																																																								1
tktA_3		Transketolase 1	1	1	1	280	7913	4	9		1991	1991	1991																																												1
group_187	ompX_2	Outer membrane protein X	1	1	1	280	8392	1	5231		599	599	599																																																																																																																																																																																															1
group_18706		hypothetical protein	1	1	1	280	20582	1	10722		260	260	260																																																																																																																																																																																																																																																																																																																																																																																																																																																								1
group_18710		hypothetical protein	1	1	1	280	13790	1	17353		215	215	215																																																																																																																																																																																																																																																																																																																																																																														1
group_18711		hypothetical protein	1	1	1	280	13632	1	17580		215	215	215																																																																																																																																																																																																																																																																																																																																														1
group_18714		hypothetical protein	1	1	1	280	13477	1	17647		215	215	215																																																																								1
group_1872		hypothetical protein	1	1	1	280	16720	1	17088		1361	1361	1361																																																																																																																																																																																																																																																																																																																																																								1
group_1874		hypothetical protein	1	1	1	280	14137	1	16799		293	293	293																																																																																																																																																																																																																																																																																																																																																																																																																																																1
group_1875		hypothetical protein	1	1	1	280	16599	1	16595		1361	1361	1361																																																																																																																							1
group_1878		hypothetical protein	1	1	1	1196	1	2047	1	Investigate	461	461	461																																																																																																																																																																																																																																																																																																																																																																																																											1
tag_2		DNA-3-methyladenine glycosylase 1	1	1	1	280	21550	1	18937		563	563	563																																																		1
yiaD_2		putative lipoprotein YiaD	1	1	1	280	21553	1	18940		659	659	659																																																		1
hokA_2		Protein HokA	1	1	1	280	21558	1	18945		152	152	152																																																		1
group_18790	hyfA_3	Hydrogenase-4 component A	1	1	1	280	21574	1	18961		473	473	473																																																		1
group_18792		putative protein	1	1	1	280	21577	1	18964		464	464	464																																																		1
aldB_2		Aldehyde dehydrogenase B	1	1	1	280	21589	1	18976		1538	1538	1538																																																		1
group_1880		hypothetical protein	1	1	1	280	13378	1	12447		341	341	341																																																																																																																																																																																																																																																																																																																																																																																																																																									1
group_18822	tfaE_2	Prophage tail fiber assembly protein TfaE	1	1	1	280	692	1	4776		608	608	608	1
group_1884		hypothetical protein	1	1	1	280	14109	1	16836		1361	1361	1361																																																																																																																																																																																																																																																																																																																										1
group_18842		hypothetical protein	1	1	1	280	23405	1	19432		230	230	230																																																																																																																																																																																																																																																																																																																																																																																																																																																		1
group_1885		hypothetical protein	1	1	1	280	16513	1	16546		1307	1307	1307																																																																																																																																																																							1
group_1887		hypothetical protein	1	1	1	280	14093	1	17068		512	512	512																																				1
group_18885		hypothetical protein	1	1	1	280	17111	1	10011		587	587	587																																																																																																																																																																																																																																																																																																																																					1
group_18887		hypothetical protein	1	1	1	280	17105	1	10005		302	302	302																																																																																																																																																																																																																																																																																																																																					1
group_1889		hypothetical protein	1	1	1	280	16514	1	16548	Hypothetical protein with no hits to refseq/uniprot/clusters/cdd/tigrfams/pfam overlapping another protein with hits	527	527	527																																																																																																																																																																																														1
group_18893		hypothetical protein	1	1	1	280	17098	1	9998		335	335	335																																																																																																																																																																																																																																																																																																																																					1
group_18899	virB	Virulence regulon transcriptional activator VirB	1	1	1	280	11770	1	19163		974	974	974	1
group_189		hypothetical protein	1	1	1	280	8390	1	5228		1619	1619	1619																																																																																																																																																																																			1
group_18901		hypothetical protein	1	1	1	280	17464	1	19376		95	95	95	1
group_18902	xerC_6	Tyrosine recombinase XerC	1	1	1	280	17463	1	19375		785	785	785	1
group_18903		hypothetical protein	1	1	1	280	17462	1	19374		638	638	638	1
group_18904		hypothetical protein	1	1	1	280	17461	1	19373		320	320	320	1
group_18908		Tn3 family transposase ISPsy42	1	1	1	280	11773	1	19089		3029	3029	3029	1
group_1891		hypothetical protein	1	1	1	280	16719	1	17091		1361	1361	1361																																																																																																																																																																																																																																																																																																																																						1
group_18910		hypothetical protein	1	1	1	280	11774	1	19090		1025	1025	1025	1
group_18912		IS21 family transposase ISKpn7	1	1	1	280	11775	1	19091		779	779	779	1
bla_5		Carbapenem-hydrolyzing beta-lactamase KPC	1	1	1	280	11776	1	19092		881	881	881	1
group_18916		hypothetical protein	1	1	1	280	11954	1	16875		278	278	278																																															1
group_18918		hypothetical protein	1	1	1	280	11955	1	16876		275	275	275																																															1
group_18920		hypothetical protein	1	1	1	280	11956	1	16877		254	254	254																																															1
group_18922		hypothetical protein	1	1	1	280	11957	1	16878		821	821	821																																															1
group_18924		hypothetical protein	1	1	1	280	11958	1	16879		179	179	179																																															1
group_18926	yhcR_2	Endonuclease YhcR	1	1	1	280	11963	1	16884		494	494	494																																															1
group_18928		hypothetical protein	1	1	1	280	11964	1	16885		326	326	326																																															1
group_18930		hypothetical protein	1	1	1	280	11969	1	16890		197	197	197																																															1
group_18932		hypothetical protein	1	1	1	280	11970	1	16891		1214	1214	1214																																															1
virB9_2		Type IV secretion system protein virB9	1	1	1	280	11971	1	16892		929	929	929																																															1
group_18936		hypothetical protein	1	1	1	280	11973	1	16894		1055	1055	1055																																															1
group_18938		hypothetical protein	1	1	1	280	11974	1	16895		257	257	257																																															1
group_1894		hypothetical protein	1	1	1	1938	1	2899	1	Investigate	1178	1178	1178																																																																																																												1
group_18940	virB4_2	Type IV secretion system protein virB4	1	1	1	280	11976	1	16897		2753	2753	2753																																															1
group_18942		hypothetical protein	1	1	1	280	11977	1	16898		290	290	290																																															1
group_18944		hypothetical protein	1	1	1	280	11978	1	16899		644	644	644																																															1
group_18946		hypothetical protein	1	1	1	280	11981	1	16902		1160	1160	1160																																															1
group_18948		hypothetical protein	1	1	1	280	11982	1	16903		545	545	545																																															1
group_18950		hypothetical protein	1	1	1	280	11984	1	16905		164	164	164																																															1
group_18952		hypothetical protein	1	1	1	280	11987	1	16908		269	269	269																																															1
group_18953		hypothetical protein	1	1	1	280	12000	1	16921		236	236	236																																															1
group_18955	dnaJ_2	Chaperone protein DnaJ	1	1	1	280	11999	1	16920		515	515	515																																															1
group_18957	pir_1	PI protein	1	1	1	280	11998	1	16919		872	872	872																																															1
group_1896		hypothetical protein	1	1	1	2432	1	3478	1	Investigate	1361	1361	1361																																																																														1
group_18964		hypothetical protein	1	1	1	280	11950	1	16871		239	239	239																																															1
group_18969		hypothetical protein	1	1	1	280	11778	1	19094		383	383	383	1
group_18970		hypothetical protein	1	1	1	280	11779	1	19095		371	371	371	1
group_18971		hypothetical protein	1	1	1	280	11780	1	19096		920	920	920	1
group_18972		hypothetical protein	1	1	1	280	11781	1	19097		758	758	758	1
group_18973		hypothetical protein	1	1	1	280	11782	1	19098		1298	1298	1298	1
group_18974		hypothetical protein	1	1	1	280	11783	1	19099		269	269	269	1
group_18975		hypothetical protein	1	1	1	280	11784	1	19100		1130	1130	1130	1
group_18976	ygiW_2	Protein YgiW	1	1	1	280	11785	1	19101		410	410	410	1
group_18977		IS3 family transposase ISKpn38	1	1	1	280	11796	1	19109		1532	1532	1532	1
group_18978		hypothetical protein	1	1	1	280	11797	1	19110		2339	2339	2339	1
group_18979	ftsH_2	ATP-dependent zinc metalloprotease FtsH	1	1	1	280	11798	1	19111		1040	1040	1040	1
group_18980		IS3 family transposase ISKpn8	1	1	1	280	11799	1	19112		809	809	809	1
group_18981		IS3 family transposase IS103	1	1	1	280	11800	1	19113		509	509	509	1
group_18982		hypothetical protein	1	1	1	280	11801	1	19114		326	326	326	1
group_18983		hypothetical protein	1	1	1	280	11802	1	19115		728	728	728	1
group_18984	psiB_1	Protein PsiB	1	1	1	280	11803	1	19116		431	431	431	1
group_18985	noc_1	Nucleoid occlusion protein	1	1	1	280	11804	1	19117		2000	2000	2000	1
group_18986		hypothetical protein	1	1	1	280	11805	1	19118		248	248	248	1
group_18987		hypothetical protein	1	1	1	280	11814	1	19120		320	320	320	1
group_18994		hypothetical protein	1	1	1	280	12923	1	11657		89	89	89																																																																												1
group_18996		hypothetical protein	1	1	1	280	12934	1	11662		89	89	89																																																																																																																																																																																																																																																																																																																														1
group_18999		hypothetical protein	1	1	1	280	12918	1	11667		89	89	89																																																																																																																																																																																																																																																																																																																																																																																																																																																					1
group_1900		hypothetical protein	1	1	1	280	14271	1	12703		1451	1451	1451																																																																																																																																																																																																																																																																																																																																					1
group_19004		hypothetical protein	1	1	1	280	12143	1	11590		359	359	359																																																																																																																																																																																																																																																																																																																																																								1
group_19006		hypothetical protein	1	1	1	280	12139	1	11693		359	359	359																																																																																																																																																																																																																																																																																																																																																																																																																																																					1
group_19007		hypothetical protein	1	1	1	280	12241	1	11592		359	359	359																																																																																																																																																																																																																																																																																																															1
group_19012	flmC	Protein FlmC	1	1	1	2587	1	3766	1	Investigate	212	212	212																																																																																																																																																																																																																																																																																																																																																																																																																																																																																																																																				1
group_19017	flmC_2	Protein FlmC	1	1	1	280	16591	1	16772		212	212	212																																																																																																																																																																																																																																																																																																																										1
group_19018	flmC_2	Protein FlmC	1	1	1	280	14182	1	12565		212	212	212																																																																																																																																																																																																																																																																																																																																			1
group_1902		hypothetical protein	1	1	1	280	14287	1	12702		1451	1451	1451																																																																																																																																																																																																																																																																																																																											1
flmC_5		Protein FlmC	1	1	1	1803	1	2946	1	Investigate	212	212	212																																																																																																																									1
group_19037		hypothetical protein	1	1	1	280	13070	1	12053		113	113	113																																																																																																																																																																																																																																																																																																																																							1
group_1904		hypothetical protein	1	1	1	280	14329	1	16362		1427	1427	1427																																																																																																																																																																																																																																																																																																																								1
group_19048	resA	Thiol-disulfide oxidoreductase ResA	1	1	1	280	9121	1	7889		485	485	485																																																																		1
group_1905		hypothetical protein	1	1	1	280	14284	1	12689		365	365	365																																																																		1
group_19052		hypothetical protein	1	1	1	280	18102	1	9247		158	158	158																																																																																																																																																																																																																																																																																																																																				1
group_19056		hypothetical protein	1	1	1	280	18085	1	9223		158	158	158																																																																																																																																																																																																																																																																																																																																		1
group_19061		hypothetical protein	1	1	1	280	15154	1	14117		122	122	122																																																																																			1
group_19062		hypothetical protein	1	1	1	280	26399	1	15731		122	122	122															1
group_19073		hypothetical protein	1	1	1	280	5170	1	2416		371	371	371																																																																																																																																																																																																																																																																																																																																																																																																																														1
group_19078		hypothetical protein	1	1	1	2499	1	3681	1	Investigate	92	92	92																																																												1
group_1908		hypothetical protein	1	1	1	280	14270	1	16468		1451	1451	1451																																																																																																																																																																																																																																																																																																																																																																											1
group_1909		hypothetical protein	1	1	1	280	18895	1	20546		1427	1427	1427																																																																																																																																																																																																																																																																																																																																																																																																																																																						1
group_19099		hypothetical protein	1	1	1	280	6229	1	7716		104	104	104																																																																																																																																																																																																																																																																																																																																																																			1
group_191		hypothetical protein	1	1	1	615	2	1157	2	Investigate	2453	2453	2453																																																																							1
group_1910		hypothetical protein	1	1	1	280	16423	1	16381		1427	1427	1427																																																																																																																																																																																																																																																																																																																																																																																																																																																						1
group_19101		hypothetical protein	1	1	1	280	6232	1	7719		158	158	158																																																																																																																																																																																																																																																																																																																																																																			1
group_19103		hypothetical protein	1	1	1	570	1	840	2		257	257	257																																																																																																																																																																																																																																																																																																																																																																			1
group_19104		hypothetical protein	1	1	1	1722	1	2156	1	Investigate	257	257	257																																																																																												1
group_19106	traJ_2	Protein TraJ	1	1	1	280	16493	1	12633		686	686	686																																																																																																																																																																																																																																																																																																																																			1
group_19108	traJ_2	Protein TraJ	1	1	1	280	16558	1	12619		686	686	686																																																																																																																																																																																																																																																																																																																					1
group_19110	traJ_2	Protein TraJ	1	1	1	280	16541	1	12647		686	686	686																																																																																																																																																																																																																																																																																																																																																																														1
group_19111	traJ_2	Protein TraJ	1	1	1	280	16490	1	16514		686	686	686																																																																																																																																																																																																																																																																																																																																								1
group_19113	traJ_2	Protein TraJ	1	1	1	280	16565	1	12640		686	686	686																																																																																																																																																																																																																																																																																																																																																						1
group_19116	ahr_2	Aldehyde reductase Ahr	1	1	1	280	18188	1	9327		227	227	227																																																																																																																																																																																																																																																																																																																																								1
group_19117	ahr_2	Aldehyde reductase Ahr	1	1	1	280	18214	1	9317		227	227	227																																																																																																																																																																																																																																																																																																																					1
group_19118	ahr_3	Aldehyde reductase Ahr	1	1	1	280	18177	1	9303		227	227	227																																																																																																																																																																																																																																																																																																																																																																											1
ahr_3		Aldehyde reductase Ahr	1	1	1	280	18233	1	9370		227	227	227																																																																																																																																																																																																																																																																																																																				1
group_1912		hypothetical protein	1	1	1	280	14237	1	16493		1427	1427	1427																																																																																																																																																																																																																																																																																																																					1
group_19120	ahr_2	Aldehyde reductase Ahr	1	1	1	280	18241	1	9279		227	227	227																																																																																																																																																																																																																																																																																																																																																						1
group_19123	yjhH_2	putative 2-dehydro-3-deoxy-D-pentonate aldolase YjhH	1	1	1	280	18215	1	9318		890	890	890																																																																																																																																																																																																																																																																																																																					1
group_19124	yjhH_2	putative 2-dehydro-3-deoxy-D-pentonate aldolase YjhH	1	1	1	280	18178	1	9304		890	890	890																																																																																																																																																																																																																																																																																																																																																																											1
group_19125	yjhH_3	putative 2-dehydro-3-deoxy-D-pentonate aldolase YjhH	1	1	1	280	18242	1	9374		890	890	890																																																																																																																																																																																																																																																																																																																																																						1
yjhH_3		putative 2-dehydro-3-deoxy-D-pentonate aldolase YjhH	1	1	1	280	18189	1	9328		890	890	890																																																																																																																																																																																																																																																																																																																																								1
group_19128	yabJ_3	2-iminobutanoate/2-iminopropanoate deaminase	1	1	1	280	18179	1	9305		380	380	380																																																																																																																																																																																																																																																																																																																																																																											1
group_19129	yabJ_3	2-iminobutanoate/2-iminopropanoate deaminase	1	1	1	280	18190	1	9329		380	380	380																																																																																																																																																																																																																																																																																																																																								1
group_19130	yabJ_2	2-iminobutanoate/2-iminopropanoate deaminase	1	1	1	280	18216	1	9319		380	380	380																																																																																																																																																																																																																																																																																																																					1
group_19131	yabJ_2	2-iminobutanoate/2-iminopropanoate deaminase	1	1	1	280	18243	1	9375		380	380	380																																																																																																																																																																																																																																																																																																																																																						1
yabJ_3		2-iminobutanoate/2-iminopropanoate deaminase	1	1	1	280	18236	1	9369		380	380	380																																																																																																																																																																																																																																																																																																																				1
group_19136		hypothetical protein	1	1	1	280	18202	1	17872		182	182	182																																																																																																																																																																																																																																																																																																																					1
group_19137		hypothetical protein	1	1	1	280	18379	1	11258		182	182	182		1
group_1914		hypothetical protein	1	1	1	280	14240	1	16353		1427	1427	1427																																																																																																																																																																																																																																																																																																																																				1
group_19142		hypothetical protein	1	1	1	280	18201	1	17873		257	257	257																																																																																																																																																																																																																																																																																																																					1
group_19144		hypothetical protein	1	1	1	280	16910	1	11308		230	230	230																																																																																																																																																																																																																																																																																																																																								1
group_19146		hypothetical protein	1	1	1	280	16916	1	17789		230	230	230																																																																																																																																																																																																																																																																																																																																																						1
group_19147		hypothetical protein	1	1	1	280	16921	1	17794		230	230	230																																																																																																																																																																																																																																																																																																																					1
group_19149		hypothetical protein	1	1	1	280	14610	1	13321		614	614	614		1
group_1915		hypothetical protein	1	1	1	280	14234	1	12726		1451	1451	1451																																																																																																																																																																																																																																																																																																																	1
group_19150		hypothetical protein	1	1	1	280	18560	1	12820		218	218	218																																																																																																																																																																																																																																																																																																																																																																																																																																																										1
group_19152		hypothetical protein	1	1	1	280	18561	1	12819		380	380	380																																																																																																																																																																																																																																																																																																																																																																																																																																																										1
group_19155	traY_2	Relaxosome protein TraY	1	1	1	280	14425	1	16377		395	395	395																																																																																																																																																																																																																																																																																																																															1
group_19159	traY_2	Relaxosome protein TraY	1	1	1	280	14427	1	16452		395	395	395																																																																																																																																																																																																																																																																																																																										1
group_1916		hypothetical protein	1	1	1	280	14452	1	16342		1427	1427	1427																																																																																																																																																																																																																																																																																																																																																						1
traY_4		Relaxosome protein TraY	1	1	1	280	14305	1	12673		395	395	395																																																																																																																																																																																																																																																																																																																																											1
group_19162	traY_2	Relaxosome protein TraY	1	1	1	280	14341	1	12653		395	395	395																																																																																																																																																																																																																																																																																																																																					1
scrB_2		Sucrose-6-phosphate hydrolase	1	1	1	280	7603	1	11160		1403	1403	1403		1
group_19164		hypothetical protein	1	1	1	280	13394	1	16547		452	452	452		1
group_19165		hypothetical protein	1	1	1	280	13290	1	11151		410	410	410		1
group_19166		hypothetical protein	1	1	1	280	13289	1	11152		356	356	356		1
group_19167		hypothetical protein	1	1	1	280	13288	1	11153		653	653	653		1
group_19169	tetR_2	Tetracycline repressor protein class B from transposon Tn10	1	1	1	280	12944	3705	3		623	623	623																																																																																																																																																																																																																																																																																																																																																																											1
tetC_2		Transposon Tn10 TetC protein	1	1	1	280	12946	3705	1		593	593	593																																																																																																																																																																																																																																																																																																																																																																											1
group_19177		hypothetical protein	1	1	1	280	14932	1	15317		275	275	275																																																																																																																																																																																																																																																																																																																																																																																																																																					1
group_19178		hypothetical protein	1	1	1	280	13201	1	12164		278	278	278		1
group_19179		hypothetical protein	1	1	1	280	17982	1	19055		350	350	350		1
group_19182		hypothetical protein	1	1	1	280	16884	1	11284		2621	2621	2621																																																																																																																																																																																																																																																																																																																																																																											1
group_19188		hypothetical protein	1	1	1	280	16877	1	11277		530	530	530																																																																																																																																																																																																																																																																																																																																																																											1
group_1919		hypothetical protein	1	1	1	280	14445	1	16508		1427	1427	1427																																																																																																																																																																																																																																																																																																																				1
group_19191		hypothetical protein	1	1	1	280	16876	1	11276		269	269	269																																																																																																																																																																																																																																																																																																																																																																											1
group_19194	repB_1	RepFIB replication protein A	1	1	1	280	18197	1	9335		977	977	977																																																																																																																																																																																																																																																																																																																																																																											1
group_19197		hypothetical protein	1	1	1	280	18255	1	15490		449	449	449		1
group_19198		hypothetical protein	1	1	1	280	18254	1	15491		167	167	167		1
group_192		hypothetical protein	1	1	1	2412	1	2806	1	Investigate	815	815	815																																																													1
group_19202		IS3 family transposase ISKpn11	1	1	1	280	26406	1	15886		311	311	311																																																																																																																																																																																																																																																																																																																																																																																																																																										1
group_19206		hypothetical protein	1	1	1	280	11855	1	15154		98	98	98		1
rpsA_1		30S ribosomal protein S1	1	1	1	280	3559	145	13		404	404	404			1
group_19208		hypothetical protein	1	1	1	280	3560	145	12		182	182	182			1
group_19209		hypothetical protein	1	1	1	280	3562	145	10		290	290	290			1
group_19213		hypothetical protein	1	1	1	280	26163	1	5685		236	236	236			1
group_19216		hypothetical protein	1	1	1	280	26161	1	5702		761	761	761			1
group_19217		hypothetical protein	1	1	1	280	26213	1	5510		503	503	503			1
group_19218		hypothetical protein	1	1	1	280	26212	1	5509		773	773	773			1
group_19221		hypothetical protein	1	1	1	280	5185	1	6171		464	464	464			1
group_19231	occR	Octopine catabolism/uptake operon regulatory protein OccR	1	1	1	280	7712	2649	1		374	374	374			1
group_1925		hypothetical protein	1	1	1	1563	1	2609	1	Investigate	209	209	209																																																																																																																																1
group_19256	ulaA_1	Ascorbate-specific PTS system EIIC component	1	1	1	280	23957	326	1		677	677	677			1
group_1927		hypothetical protein	1	1	1	895	1	1457	1	Investigate	185	185	185																																																																																																																																																																																																																																																																																																																																																																																																																																																																																																												1
group_193		hypothetical protein	1	1	1	2413	1	2808	1	Investigate	455	455	455																																																													1
group_1930		hypothetical protein	1	1	1	280	12164	1	451		350	350	350																																																																																																											1
group_19312		hypothetical protein	1	1	1	280	18414	1	15923		119	119	119			1
group_19330		hypothetical protein	1	1	1	280	13869	1	17242		458	458	458																																																																																																																																																																																																																																																																																																																																																																																																																																																						1
group_19331		hypothetical protein	1	1	1	280	13852	1	17269		257	257	257			1
group_19340		hypothetical protein	1	1	1	280	17989	1	18170		302	302	302																																																																																																																																																																																																																																																																																																																																																																														1
group_19344		hypothetical protein	1	1	1	280	13916	1	17302		1367	1367	1367			1
group_19348		hypothetical protein	1	1	1	280	13881	1	17237		692	692	692							1
group_19350		hypothetical protein	1	1	1	280	13882	1	17238		347	347	347							1
group_1938		hypothetical protein	1	1	1	280	20305	1	10653		350	350	350																																																																																																																																																																																																																																																																																																																																																																																																																				1
group_194	ompX_2	Outer membrane protein X	1	1	1	1941	1	2897	1	Investigate	599	599	599																																																																																																												1
group_1942		hypothetical protein	1	1	1	280	16856	1	11250		350	350	350							1
group_1944		hypothetical protein	1	1	1	2218	1	3351	1	Investigate	350	350	350																																																																																																																																																																																																																																																																																																																																																																																																																																																																																									1
group_1945		hypothetical protein	1	1	1	2221	1	3347	1	Investigate	350	350	350																																																																																																																																																																																																																																																																																																																																																																																																																																																																																									1
group_1946		hypothetical protein	1	1	1	2223	1	3350	1	Investigate	350	350	350																																																																																																																																																																																																																																																																																																																																																																																																																																																																																									1
group_1948		hypothetical protein	1	1	1	635	1	1180	1	Investigate	350	350	350																																																																																																																																																																																																																																																																																																																																																																																																																																																																															1
group_195		hypothetical protein	1	1	1	280	5224	1	6095		455	455	455																																																																																																												1
group_1950		hypothetical protein	1	1	1	280	18594	1	10570		1121	1121	1121																																																																																																																		1
group_1951		hypothetical protein	1	1	1	280	18595	1	10569		350	350	350																																																																																																																		1
group_1952		hypothetical protein	1	1	1	280	358	1	2890		350	350	350																																																																																																																		1
group_1953		hypothetical protein	1	1	1	280	353	1	2898		350	350	350																																																																																																																		1
group_1954		hypothetical protein	1	1	1	280	357	1	2891		350	350	350																																																																																																																		1
group_19548	traJ_2	Protein TraJ	1	1	1	280	14221	1	16440		671	671	671																																																																																																																																																																																																																																																																																																																																																																											1
group_19549	traJ_2	Protein TraJ	1	1	1	280	14223	1	12715		671	671	671																																																																																																																																																																																																																																																																																																															1
group_1955		hypothetical protein	1	1	1	2141	1	2933	1	Investigate	194	194	194																																																																																																																		1
group_19550	traJ_1	Protein TraJ	1	1	1	280	14364	1	12663		671	671	671																																																																																																																						1
group_19552		hypothetical protein	1	1	1	280	16590	1	16771		296	296	296																																																																																																																																																																																																																																																																																																																										1
group_19554		hypothetical protein	1	1	1	280	14401	1	16421		296	296	296																																																																																																																																																																																																																																	1
group_19555		hypothetical protein	1	1	1	280	14214	1	16574		296	296	296																																																																																																																																																																																																																																																																																																																																											1
group_19557		hypothetical protein	1	1	1	280	14188	1	16576		296	296	296																																																																																																																																																																																																																																																																																																																											1
group_19558		hypothetical protein	1	1	1	1800	1	2945	2	Investigate	296	296	296																																																																																																																									1
group_19559		hypothetical protein	1	1	1	280	16571	1	12566		296	296	296																																																																																																																																																																																																																																																																																																																																					1
group_1956		hypothetical protein	1	1	1	2137	1	2930	1	Investigate	194	194	194																																																																																																																		1
group_19561		hypothetical protein	1	1	1	280	16529	1	16789		1274	1274	1274																																																																																																																																																																																																																																																																																						1
group_19563		hypothetical protein	1	1	1	2534	1	3590	1	Investigate	1274	1274	1274																																																																																																																																																																																																										1
group_19565	parM_2	Plasmid segregation protein ParM	1	1	1	280	16802	1	11828		962	962	962																																																																																																																																																																																																																																																																																																																																																																											1
group_19567	parM_2	Plasmid segregation protein ParM	1	1	1	280	25036	1	11878		962	962	962																																																																																																																																																																																																																																																																																																																										1
group_1957		hypothetical protein	1	1	1	2136	1	2936	1	Investigate	194	194	194																																																																																																																		1
group_19570	parM_2	Plasmid segregation protein ParM	1	1	1	280	13322	1	12242		962	962	962																																																																																																																																																																																																																																																																																																																																											1
group_19571	parM_2	Plasmid segregation protein ParM	1	1	1	280	25030	408	1		962	962	962																																																																																																																																																																																																																																																																																																																																					1
group_19573		hypothetical protein	1	1	1	280	16800	1	11826		281	281	281																																																																																																																																																																																																																																																																																																																																																																											1
group_19576		hypothetical protein	1	1	1	280	16799	1	11825		236	236	236																																																																																																																																																																																																																																																																																																																																																																											1
group_19580	tnpR	Transposon Tn3 resolvase	1	1	1	280	12731	1	15793		557	557	557			1
group_19581		hypothetical protein	1	1	1	280	12732	1	15792		1520	1520	1520			1
group_19585		IS3 family transposase ISAba14	1	1	1	280	15799	1	15629		305	305	305			1
group_19586		hypothetical protein	1	1	1	280	15800	1	15630		437	437	437			1
group_1959		hypothetical protein	1	1	1	2142	1	2931	1	Investigate	296	296	296																																																																																																																		1
group_19590		hypothetical protein	1	1	1	280	3211	1	3791		242	242	242				1
group_19591		hypothetical protein	1	1	1	280	3212	1	3762		335	335	335				1
group_19597	dam_2	DNA adenine methylase	1	1	1	280	19579	1	4846		971	971	971																																																																																																						1
group_19599		hypothetical protein	1	1	1	280	19581	1	4844		230	230	230																																																																																																						1
group_1960		hypothetical protein	1	1	1	1661	1	2334	2	Investigate	254	254	254																																																																																																																		1
group_19601		hypothetical protein	1	1	1	280	19546	1	4879		320	320	320																																																																																																						1
group_19603	xerC_1	Tyrosine recombinase XerC	1	1	1	280	19547	1	4878		980	980	980																																																																																																						1
group_19605	lgoD_2	L-galactonate-5-dehydrogenase	1	1	1	280	16945	1	17994		155	155	155				1
kpsT_2		Polysialic acid transport ATP-binding protein KpsT	1	1	1	280	18393	1	10330		674	674	674																																																																																																																																																																																																																																																																																																																																																																																																																																																													1
group_19609	sucC_2	Succinate--CoA ligase [ADP-forming] subunit beta	1	1	1	280	2735	434	1		650	650	650				1
group_1961		hypothetical protein	1	1	1	2138	1	2935	1	Investigate	254	254	254																																																																																																																		1
group_19613		hypothetical protein	1	1	1	280	5873	1	4609		785	785	785																																																																																																																																																																																																																																																																																																																																																																																																																																						1
group_1962		hypothetical protein	1	1	1	280	355	1	2896		194	194	194																																																																																																																		1
group_1963		hypothetical protein	1	1	1	280	356	1	2897		194	194	194																																																																																																																		1
group_1964		hypothetical protein	1	1	1	280	354	1	2895	Hypothetical protein with no hits to refseq/uniprot/clusters/cdd/tigrfams/pfam overlapping another protein with hits	194	194	194																																																																																																																		1
group_1965		hypothetical protein	1	1	1	280	20708	1	8041		350	350	350																																																																																																																																																																																					1
group_1966		hypothetical protein	1	1	1	617	2	1156	1	Investigate	350	350	350																																																																																																																																																																																					1
group_1967		hypothetical protein	1	1	1	280	20709	1	8044		350	350	350																																																																																																																																																																																					1
group_19670		hypothetical protein	1	1	1	280	12625	1	13681		350	350	350																																																																																																																																																																																																																																																																																																																																																																																																																																																										1
group_1968		hypothetical protein	1	1	1	280	18907	1	20549		296	296	296																																																																																																																																																																																																																																																																																												1
group_19682		hypothetical protein	1	1	1	280	12407	1	13907		1256	1256	1256																																																																																																																																																																																																																																																																																																																													1
group_19684		hypothetical protein	1	1	1	280	12408	1	13908		632	632	632																																																																																																																																																																																																																																																																																																																													1
group_19686		hypothetical protein	1	1	1	280	12409	1	13909		266	266	266																																																																																																																																																																																																																																																																																																																													1
group_19687	dbpA_2	ATP-dependent RNA helicase DbpA	1	1	1	280	12397	1	13774		1559	1559	1559																																																																																																																																																																																																																																																																																																																																																																																																																																																														1
group_19689	dbpA_2	ATP-dependent RNA helicase DbpA	1	1	1	280	12414	1	13914		1559	1559	1559																																																																																																																																																																																																																																																																																																																													1
group_1969		hypothetical protein	1	1	1	2184	1	3097	1	Investigate	296	296	296																																																																																																																																																																																																																																																																																												1
group_19690	dbpA_2	ATP-dependent RNA helicase DbpA	1	1	1	280	12427	1	13885		1559	1559	1559																																																																																																																																																																																																																																																																																																																																																																																														1
group_19691		hypothetical protein	1	1	1	280	12398	1	13775		278	278	278																																																																																																																																																																																																																																																																																																																																																																																																																																																														1
group_19693		hypothetical protein	1	1	1	280	12415	1	13915		278	278	278																																																																																																																																																																																																																																																																																																																													1
group_19694		hypothetical protein	1	1	1	280	12399	1	13776		464	464	464																																																																																																																																																																																																																																																																																																																																																																																																																																																														1
group_19696		hypothetical protein	1	1	1	280	12416	1	13916		464	464	464																																																																																																																																																																																																																																																																																																																													1
group_19697		hypothetical protein	1	1	1	280	12400	1	13777		524	524	524																																																																																																																																																																																																																																																																																																																																																																																																																																																														1
group_1970		hypothetical protein	1	1	1	1144	1	1738	1	Investigate	296	296	296																																																																																																													1
group_19705		hypothetical protein	1	1	1	280	12541	1	13785		482	482	482																																																																																																																																																																																																																																																																																																																																																																																																																																																														1
group_19708		hypothetical protein	1	1	1	280	12538	1	13782		311	311	311																																																																																																																																																																																																																																																																																																																																																																																																																																																														1
group_1971		hypothetical protein	1	1	1	1150	1	1756	1	Investigate	296	296	296																																																																																																													1
group_19711		hypothetical protein	1	1	1	280	12378	1	13986		299	299	299																																																																																																																																																																																																																																																																																																																													1
apbC_3		Iron-sulfur cluster carrier protein	1	1	1	280	12376	1	13988		1100	1100	1100																																																																																																																																																																																																																																																																																																																													1
group_19719		hypothetical protein	1	1	1	280	12791	1	14001		425	425	425																																																																																																																																																																																																																																																																																																																													1
dnaQ_3		DNA polymerase III subunit epsilon	1	1	1	280	12798	1	14008		557	557	557																																																																																																																																																																																																																																																																																																																													1
nrdB_3		Ribonucleoside-diphosphate reductase 1 subunit beta	1	1	1	280	12614	1	13721		1142	1142	1142																																																																																																																																																																																																																																																																																																																																																																																																																																										1
group_19724		hypothetical protein	1	1	1	280	15310	1	13506		518	518	518					1
group_19725		hypothetical protein	1	1	1	280	15311	1	13507		485	485	485					1
group_19726		hypothetical protein	1	1	1	280	15307	1	13516		377	377	377					1
group_19727		hypothetical protein	1	1	1	280	15302	1	13511		1961	1961	1961					1
group_19728	cnl	Lysis protein for colicin N	1	1	1	280	15301	1	13510		149	149	149					1
group_19729	cim	Cloacin immunity protein	1	1	1	280	15300	1	13509		257	257	257					1
group_1973		hypothetical protein	1	1	1	280	20707	1	8043		350	350	350																																																																																																																																																																																					1
group_19730	ceaC	Colicin-E3	1	1	1	280	15299	1	13508		1688	1688	1688					1
group_1975		hypothetical protein	1	1	1	2010	1	2224	1	Investigate	296	296	296																																																																																																																																																																																																																																						1
group_19754		hypothetical protein	1	1	1	280	7023	1	1312		1067	1067	1067						1
group_1976		hypothetical protein	1	1	1	666	1	1279	1	Investigate	1220	1220	1220																																																																																					1
group_1977		hypothetical protein	1	1	1	669	1	1295	1	Investigate	347	347	347																																																																																					1
group_19784		hypothetical protein	1	1	1	2619	1	3795	1	Investigate	266	266	266						1
group_19786		hypothetical protein	1	1	1	1066	1	1895	3		266	266	266																																																																																																																																																																																																																																																																																																																																																																																																																																																																																																	1
group_19787		hypothetical protein	1	1	1	1066	3	1895	2		266	266	266																																																																																																																																																																																																																																																																																																																														1
group_19789		hypothetical protein	1	1	1	280	9646	1	76		215	215	215							1
group_1979		hypothetical protein	1	1	1	2166	1	3262	1	Investigate	296	296	296																																																																																																																																																																								1
group_19798		hypothetical protein	1	1	1	280	7127	1	6414		248	248	248							1
group_19799		hypothetical protein	1	1	1	280	7126	1	6413		818	818	818							1
group_19800		hypothetical protein	1	1	1	280	7568	2499	1		89	89	89							1
group_19801		hypothetical protein	1	1	1	280	7671	1	14400		119	119	119							1
group_1982		hypothetical protein	1	1	1	280	12250	1	11369		629	629	629																																																																												1
group_1984		hypothetical protein	1	1	1	280	12347	1	11374		1283	1283	1283																																																																																																																																																																																														1
group_1985		hypothetical protein	1	1	1	280	12253	1	11725		1271	1271	1271																																																																		1
group_19857		hypothetical protein	1	1	1	280	6019	2485	17		656	656	656							1
group_19868		hypothetical protein	1	1	1	280	14652	1	14142		212	212	212							1
group_19869		hypothetical protein	1	1	1	280	14826	1	13331		212	212	212							1
group_1987		hypothetical protein	1	1	1	280	12357	1	11559		275	275	275																																																																																																																																																																																																																																																																																																																																																									1
yahB_5		putative HTH-type transcriptional regulator YahB	1	1	1	280	13833	1	17335		890	890	890							1
codB_3		Cytosine permease	1	1	1	280	21919	1	17334		1220	1220	1220							1
col		Colicin-E2	1	1	1	280	15435	1	17196		233	233	233							1
group_19887	imm_5	Colicin-E2 immunity protein	1	1	1	280	15434	1	17195		257	257	257							1
group_1990		hypothetical protein	1	1	1	280	12346	1	11373		1283	1283	1283																																																																																																																																																																																																																																																																																																																														1
group_19900		hypothetical protein	1	1	1	280	17515	1	18639		269	269	269							1
group_19901		hypothetical protein	1	1	1	280	17516	1	18638		467	467	467							1
group_19902		hypothetical protein	1	1	1	280	17517	1	18627		371	371	371							1
group_19903		ISNCY family transposase ISLad2	1	1	1	280	17513	1	18626		1139	1139	1139							1
group_19904		hypothetical protein	1	1	1	280	17512	1	18625		263	263	263							1
group_1991		hypothetical protein	1	1	1	280	12348	1	11370		1271	1271	1271																																																																																																																																																																																																																																																																																																															1
group_19918	eno_2	Enolase	1	1	1	2612	5	3792	9		434	434	434																																																																																																																																																																																																																																																																																																																															1
group_1992		hypothetical protein	1	1	1	280	12248	1	11355		1271	1271	1271																																																																																																																																																																																																																																																																																																																																													1
group_19920		hypothetical protein	1	1	1	2612	6	3792	10		215	215	215																																																																																																																																																																																																																																																																																																																															1
group_19926		hypothetical protein	1	1	1	280	16568	1	12567		518	518	518							1
group_19927		hypothetical protein	1	1	1	280	14184	1	16577		260	260	260							1
group_1993		hypothetical protein	1	1	1	280	12351	1	11376		644	644	644																																																																																																																																																																																																																					1
group_19938		hypothetical protein	1	1	1	280	15088	1	15416		227	227	227																																																																																																																																																																																																																																																																																																																																																																																																																																																														1
group_1994		hypothetical protein	1	1	1	280	12353	1	11378		1283	1283	1283																																																																																																																																																																																			1
group_19946		hypothetical protein	1	1	1	280	18701	1	11210		1100	1100	1100							1
group_19947		hypothetical protein	1	1	1	280	18702	1	11211		485	485	485							1
group_19948		hypothetical protein	1	1	1	280	18703	1	11212		1826	1826	1826							1
group_19949		hypothetical protein	1	1	1	280	18704	1	11213		281	281	281							1
group_19969		hypothetical protein	1	1	1	280	10227	1	6534		881	881	881							1
group_1998		IS21 family transposase IS100kyp	1	1	1	280	5561	1	20606		779	779	779																																																																																																																	1
group_19980		hypothetical protein	1	1	1	280	7380	1	1663		302	302	302							1
group_1999		IS21 family transposase IS100kyp	1	1	1	280	9641	1	20636		644	644	644																																																																																																																																																																																																																																																																																																																																																																														1
group_19990		hypothetical protein	1	1	1	280	17968	1	18140		161	161	161							1
silP		Silver exporting P-type ATPase	1	1	1	280	17969	1	18141		2447	2447	2447							1
group_19992		hypothetical protein	1	1	1	280	17970	1	18142		440	440	440							1
cusA_2		Cation efflux system protein CusA	1	1	1	280	17971	1	18143		3146	3146	3146							1
cusB_2		Cation efflux system protein CusB	1	1	1	280	17972	1	18144		1292	1292	1292							1
cusF_2		Cation efflux system protein CusF	1	1	1	280	17973	1	18145		353	353	353							1
cusC_3		Cation efflux system protein CusC	1	1	1	280	17974	1	18146		1385	1385	1385							1
cusR_2		Transcriptional regulatory protein CusR	1	1	1	280	17975	1	18147		680	680	680							1
cusS_2		Sensor histidine kinase CusS	1	1	1	280	17976	1	18148		1475	1475	1475							1
silE		Silver-binding protein SilE	1	1	1	280	17977	1	18149		431	431	431							1
group_20000		hypothetical protein	1	1	1	280	17978	1	18150		350	350	350							1
group_20001		hypothetical protein	1	1	1	280	17979	1	18151		143	143	143							1
group_20002		hypothetical protein	1	1	1	280	17980	1	18152		908	908	908							1
group_20003		hypothetical protein	1	1	1	280	17981	1	18153		974	974	974							1
group_20005		hypothetical protein	1	1	1	280	13208	1	12173		644	644	644																																																																																																																																																																																																																																																																																																																																														1
group_20007		hypothetical protein	1	1	1	280	13209	1	12172		308	308	308																																																																																																																																																																																																																																																																																																																																														1
group_20009	parM_2	Plasmid segregation protein ParM	1	1	1	280	13210	1	12171		980	980	980																																																																																																																																																																																																																																																																																																																																														1
group_2001		hypothetical protein	1	1	1	280	5460	1	20609		188	188	188																																																																																																																																																																																																																																																																																																																																																																																																																																																																											1
group_20011		hypothetical protein	1	1	1	280	13211	1	12170		416	416	416																																																																																																																																																																																																																																																																																																																																														1
group_20012		hypothetical protein	1	1	1	280	26530	1	15819		242	242	242							1
group_20013		hypothetical protein	1	1	1	280	26531	1	15818		1133	1133	1133							1
group_20015		hypothetical protein	1	1	1	280	26532	1	18266		452	452	452							1
group_2002		hypothetical protein	1	1	1	280	5555	1	20602		146	146	146																																																																																																																																																																																																																																																																																																																																																																																																																																																																																																																															1
group_20022		hypothetical protein	1	1	1	280	11351	1	15007		254	254	254							1
group_20024		hypothetical protein	1	1	1	280	5499	1	267		524	524	524							1
group_20025		hypothetical protein	1	1	1	280	5494	1	266		437	437	437							1
group_20026		hypothetical protein	1	1	1	280	5495	1	265		257	257	257							1
group_20027		hypothetical protein	1	1	1	280	5496	1	263		188	188	188							1
group_20028		hypothetical protein	1	1	1	280	5497	1	264		251	251	251							1
group_20030		hypothetical protein	1	1	1	280	11311	1	15299		284	284	284																																																																																																																																																																																																																																																																																																																																																																																																																																																							1
group_20043		hypothetical protein	1	1	1	280	15467	1	7946		287	287	287							1
flmC_4		Protein FlmC	1	1	1	966	3	1693	1		215	215	215																																																																																																																																																																																																																																																																																																																											1
group_20050		hypothetical protein	1	1	1	280	14301	1	16448		647	647	647																																																																																																																																																																																																																																																																																																																											1
group_20052	traY_2	Relaxosome protein TraY	1	1	1	280	14302	1	16447		227	227	227																																																																																																																																																																																																																																																																																																																											1
group_20054		hypothetical protein	1	1	1	280	15409	1	8863		527	527	527																																																																																																																																																																																																																																																																																																																											1
group_20056		hypothetical protein	1	1	1	280	15408	1	8862		758	758	758																																																																																																																																																																																																																																																																																																																											1
group_20058		hypothetical protein	1	1	1	280	15407	1	8861		926	926	926																																																																																																																																																																																																																																																																																																																											1
group_20060		hypothetical protein	1	1	1	280	15406	1	8860		290	290	290																																																																																																																																																																																																																																																																																																																											1
group_20062		hypothetical protein	1	1	1	280	15405	1	8859		557	557	557																																																																																																																																																																																																																																																																																																																											1
group_20064		hypothetical protein	1	1	1	280	13280	1	12260		230	230	230																																																																																																																																																																																																																																																																																																																																											1
group_20065		hypothetical protein	1	1	1	280	13403	1	16825		230	230	230																																																																																																																																																																																																																																																																																																																											1
group_20067		hypothetical protein	1	1	1	280	16708	1	12453		230	230	230																																																																																																																																																																																																																																																																																																																																					1
group_20068		hypothetical protein	1	1	1	280	14108	1	16835		230	230	230																																																																																																																																																																																																																																																																																																																										1
group_20069		hypothetical protein	1	1	1	2398	1	3493	1	Investigate	230	230	230																																																																																																																																																																													1
group_20070		hypothetical protein	1	1	1	1935	1	2889	1	Investigate	230	230	230																																																																																																																																																																													1
group_20071		hypothetical protein	1	1	1	280	16724	1	12405		230	230	230																																																																																																																																																																																																																																																																																																																																													1
group_20074	virB9_2	Type IV secretion system protein virB9	1	1	1	280	12966	2258	33		884	884	884																																																																																																																																																																																																																																																																																																																																				1
group_20076	virB8_2	Type IV secretion system protein virB8	1	1	1	280	12967	2258	32		698	698	698																																																																																																																																																																																																																																																																																																																																				1
group_20078		hypothetical protein	1	1	1	280	12969	2258	30		227	227	227																																																																																																																																																																																																																																																																																																																																				1
virB5_2		Type IV secretion system protein virB5	1	1	1	280	12970	2258	29		713	713	713																																																																																																																																																																																																																																																																																																																																				1
group_20082		hypothetical protein	1	1	1	280	12973	2258	26		293	293	293																																																																																																																																																																																																																																																																																																																																				1
dcm_3		DNA-cytosine methyltransferase	1	1	1	280	24366	2262	1		1433	1433	1433																																																																																																																																																																																																																																																																																																																																				1
group_20086	dcm_2	DNA-cytosine methyltransferase	1	1	1	2151	1	3337	1	Investigate	1433	1433	1433																																																																																																																			1
group_20091		hypothetical protein	1	1	1	280	15225	1	13579		389	389	389																																																																																																																																																																																																																																																																																																																																																																																		1
group_20099		hypothetical protein	1	1	1	2625	1	3774	2	Investigate	287	287	287																																																																																																																																																																																																																																																																																																																																																																																		1
group_20104		hypothetical protein	1	1	1	280	4053	1	2275		398	398	398									1
group_20109		hypothetical protein	1	1	1	280	6590	1	1147		368	368	368									1
group_20110		hypothetical protein	1	1	1	280	6592	1	817		446	446	446									1
group_20111		hypothetical protein	1	1	1	280	6593	1	818		206	206	206									1
group_20114		hypothetical protein	1	1	1	280	6898	1	1234		296	296	296									1
group_20115		hypothetical protein	1	1	1	280	6890	1	1237		542	542	542									1
group_20116		hypothetical protein	1	1	1	280	6891	1	1236		776	776	776									1
group_20117		hypothetical protein	1	1	1	280	6883	1	1260		449	449	449									1
group_2012		IS21 family transposase IS100kyp	1	1	1	1339	1	1330	1	Investigate	293	293	293																																																																																																																																																			1
group_20121		hypothetical protein	1	1	1	280	6265	1	697		635	635	635									1
group_20122		hypothetical protein	1	1	1	280	6451	1	6744		428	428	428									1
group_20146		hypothetical protein	1	1	1	280	16340	1	16254		461	461	461																																																																																																																																																																																																																																																																																																															1
group_20148		hypothetical protein	1	1	1	280	16388	1	12810		461	461	461																																																																																																																																																																																																																																																																																																																																																																														1
group_20149		hypothetical protein	1	1	1	280	14448	1	16349		461	461	461																																																																																																																																																																																																																																																																																																																																																																																																																																																						1
group_2015		Insertion sequence IS5376 putative ATP-binding protein	1	1	1	280	20224	1	7243		557	557	557																																																																																																																																																																																																																																																																																																																																																																																																																																																																																																																																	1
group_20151		hypothetical protein	1	1	1	280	18772	1	11771		167	167	167																																																																																																																																																																																																																																																																																																																	1
group_20152		hypothetical protein	1	1	1	280	12991	1	11338		167	167	167																																								1
group_20154		hypothetical protein	1	1	1	280	12995	1	11335		320	320	320																																																																																																																																																																																																																																																																																																																																																																														1
group_20157		hypothetical protein	1	1	1	280	3922	1	6324		509	509	509																																																																																																																																																																																																																																																																																																																																																																																																																																																						1
group_20158		hypothetical protein	1	1	1	280	5215	1	2038		509	509	509																								1
group_20167		hypothetical protein	1	1	1	280	138	1	11012		611	611	611									1
group_20168		hypothetical protein	1	1	1	280	137	1	11013		248	248	248									1
group_20169		hypothetical protein	1	1	1	280	136	1	11014		2081	2081	2081									1
group_2017		IS21 family transposase IS100kyp	1	1	1	879	1	1620	1	Investigate	293	293	293																																																																																																																																																																																																																																																																																																																																																																																																																																																																																																																											1
group_20170		hypothetical protein	1	1	1	280	135	1	11015		938	938	938									1
group_20172		hypothetical protein	1	1	1	280	1759	1	11009		269	269	269									1
group_20173		hypothetical protein	1	1	1	280	1760	1	11008		419	419	419									1
group_20174		hypothetical protein	1	1	1	280	1761	1	11007		287	287	287									1
group_20175		hypothetical protein	1	1	1	280	1762	1	11006		524	524	524									1
group_20176		hypothetical protein	1	1	1	280	1763	1	11005		539	539	539									1
group_20177		hypothetical protein	1	1	1	280	1764	1	11004		197	197	197									1
group_20178		hypothetical protein	1	1	1	280	1765	1	11003		335	335	335									1
group_20179		hypothetical protein	1	1	1	280	1766	1	11002		551	551	551									1
group_2018		hypothetical protein	1	1	1	859	1	1606	1	Investigate	233	233	233																																																																																																																																																																																																																																																																																																																																																																																																																																																																																																																											1
group_20180		hypothetical protein	1	1	1	280	1767	1	11001		401	401	401									1
group_20181		hypothetical protein	1	1	1	280	1768	1	11000		497	497	497									1
group_20182		hypothetical protein	1	1	1	280	1769	1	10999		596	596	596									1
group_20183		hypothetical protein	1	1	1	280	1770	1	10998		251	251	251									1
group_20184		hypothetical protein	1	1	1	280	1771	1	10997		410	410	410									1
group_20185		hypothetical protein	1	1	1	280	1772	1	10996		608	608	608									1
group_20186		hypothetical protein	1	1	1	280	1773	1	10995		227	227	227									1
group_20187		hypothetical protein	1	1	1	280	1774	1	10994		305	305	305									1
group_20188		hypothetical protein	1	1	1	280	1775	1	10993		293	293	293									1
group_20189		hypothetical protein	1	1	1	280	1776	1	10992		287	287	287									1
group_2019		hypothetical protein	1	1	1	564	2	1059	2	Investigate	146	146	146																																																																																																																																																																																																							1
group_20190		hypothetical protein	1	1	1	280	1777	1	10991		581	581	581									1
group_20191		hypothetical protein	1	1	1	280	1778	1	10990		1535	1535	1535									1
group_20192		hypothetical protein	1	1	1	280	1779	1	10989		1571	1571	1571									1
group_20193		hypothetical protein	1	1	1	280	1780	1	10988		764	764	764									1
group_20194		hypothetical protein	1	1	1	280	1781	1	11039		962	962	962									1
group_20195		hypothetical protein	1	1	1	280	1782	1	11040		902	902	902									1
group_20196		hypothetical protein	1	1	1	280	1783	1	11041		311	311	311									1
group_20197		hypothetical protein	1	1	1	280	1784	1	11042		437	437	437									1
group_20198		hypothetical protein	1	1	1	280	1785	1	11043		542	542	542									1
group_20199		hypothetical protein	1	1	1	280	1786	1	11044		611	611	611									1
group_2020		IS21 family transposase IS100kyp	1	1	1	564	1	1059	1	Investigate	644	644	644																																																																																																																																																																																																							1
group_20200		hypothetical protein	1	1	1	280	1787	1	11045		200	200	200									1
group_20201		hypothetical protein	1	1	1	280	1788	1	11046		1475	1475	1475									1
group_20202		hypothetical protein	1	1	1	280	1789	1	11047		356	356	356									1
group_20203		hypothetical protein	1	1	1	280	1790	1	11048		395	395	395									1
group_20204		hypothetical protein	1	1	1	280	1791	1	11049		137	137	137									1
group_20205		hypothetical protein	1	1	1	280	1792	1	11050		1856	1856	1856									1
group_20206		hypothetical protein	1	1	1	280	1793	1	11051		1274	1274	1274									1
group_20207		hypothetical protein	1	1	1	280	1794	1	11052		1073	1073	1073									1
group_20208		hypothetical protein	1	1	1	280	1795	1	11053		536	536	536									1
group_20209		hypothetical protein	1	1	1	280	1796	1	11054		425	425	425									1
group_20210		hypothetical protein	1	1	1	280	1797	1	11055		1076	1076	1076									1
group_20211		hypothetical protein	1	1	1	280	1798	1	11056		974	974	974									1
group_20212		hypothetical protein	1	1	1	280	1799	1	11057		1058	1058	1058									1
group_20213		hypothetical protein	1	1	1	280	1800	1	11058		1070	1070	1070									1
group_20214		hypothetical protein	1	1	1	280	1801	1	11059		545	545	545									1
group_20215		hypothetical protein	1	1	1	280	1802	1	11060		470	470	470									1
group_20216		hypothetical protein	1	1	1	280	1803	1	11061		185	185	185									1
group_20217		hypothetical protein	1	1	1	280	16101	1	14154		644	644	644									1
group_20218		hypothetical protein	1	1	1	280	16037	1	536		311	311	311									1
group_20219		IS91 family transposase ISEc37	1	1	1	280	20488	1	7227		626	626	626									1
group_20220		hypothetical protein	1	1	1	280	20486	1	7225		476	476	476									1
group_20221		hypothetical protein	1	1	1	280	20485	1	7224		1478	1478	1478									1
group_20222		hypothetical protein	1	1	1	280	20484	1	7223		485	485	485									1
group_20223		hypothetical protein	1	1	1	280	20483	1	17042		1826	1826	1826									1
group_20224		hypothetical protein	1	1	1	280	20482	1	17043		929	929	929									1
group_20225	vgrG1	Actin cross-linking toxin VgrG1	1	1	1	280	20481	1	17044		1931	1931	1931									1
group_20226		hypothetical protein	1	1	1	280	20480	1	17045		449	449	449									1
group_20227		hypothetical protein	1	1	1	280	20479	1	17046		1064	1064	1064									1
group_20228		hypothetical protein	1	1	1	280	20478	1	17047		242	242	242									1
group_20229		hypothetical protein	1	1	1	280	20477	1	17048		572	572	572									1
group_20230		hypothetical protein	1	1	1	280	20476	1	17049		1412	1412	1412									1
group_20231		hypothetical protein	1	1	1	280	20475	1	17050		590	590	590									1
group_20232		hypothetical protein	1	1	1	280	20474	1	17051		3401	3401	3401									1
clpV1_2		Protein ClpV1	1	1	1	280	20473	1	17052		2531	2531	2531									1
group_20234		hypothetical protein	1	1	1	280	20472	1	17053		1079	1079	1079									1
group_20235		hypothetical protein	1	1	1	280	20471	1	17054		98	98	98									1
group_20236		IS3 family transposase ISEae2	1	1	1	280	20470	1	17055		290	290	290									1
group_20237		hypothetical protein	1	1	1	280	20469	1	17056		569	569	569									1
group_20238		IS3 family transposase IS3F	1	1	1	280	20468	1	17057		317	317	317									1
group_20239		hypothetical protein	1	1	1	280	20467	1	17058		503	503	503									1
group_20240		hypothetical protein	1	1	1	280	20466	1	17059		155	155	155									1
group_20241		hypothetical protein	1	1	1	280	20465	1	17060		920	920	920									1
group_20242		hypothetical protein	1	1	1	280	11869	1	17061		527	527	527									1
group_20243		ISL3 family transposase ISKox3	1	1	1	280	24217	1	19074		662	662	662									1
group_20244	umuD_2	Protein UmuD	1	1	1	280	24216	1	19075		422	422	422									1
group_20245	umuC_3	Protein UmuC	1	1	1	280	24215	1	19076		398	398	398									1
group_20246		hypothetical protein	1	1	1	280	24214	1	19077		545	545	545									1
group_20247	virB	Virulence regulon transcriptional activator VirB	1	1	1	280	11768	1	19078		974	974	974									1
parE_1		Toxin ParE	1	1	1	280	11767	1	19167		317	317	317									1
parD		Antitoxin ParD	1	1	1	280	11766	1	19166		251	251	251									1
group_20250		hypothetical protein	1	1	1	280	11765	1	19165		380	380	380									1
group_20251		hypothetical protein	1	1	1	280	11764	1	19164		254	254	254									1
group_20253		hypothetical protein	1	1	1	280	26009	1	6314		533	533	533																																																																																																																																																																																																																																																																																																																																																																																																																																																						1
group_20256		hypothetical protein	1	1	1	280	25969	1	5178		395	395	395																																																																																																																																																																																																																																																																																																																																																																																																																																			1
group_20274		Tn3 family transposase TnAs1	1	1	1	280	15418	1	17148		677	677	677									1
group_20278		hypothetical protein	1	1	1	280	23534	1	8349		1697	1697	1697									1
group_20279		hypothetical protein	1	1	1	280	23533	1	8348		575	575	575									1
group_20280		hypothetical protein	1	1	1	280	23532	1	8347		431	431	431									1
group_20281		hypothetical protein	1	1	1	280	23531	1	8346		1058	1058	1058									1
group_20282		hypothetical protein	1	1	1	280	23530	1	8345		857	857	857									1
group_20283		hypothetical protein	1	1	1	280	23529	1	8344		551	551	551									1
group_20284		hypothetical protein	1	1	1	280	23528	1	8343		1670	1670	1670									1
group_20285		hypothetical protein	1	1	1	280	23527	1	8342		635	635	635									1
group_20286		hypothetical protein	1	1	1	280	23526	1	8341		1184	1184	1184									1
group_20287		hypothetical protein	1	1	1	280	23525	1	8340		350	350	350									1
group_20288		hypothetical protein	1	1	1	280	23524	1	8339		2096	2096	2096									1
group_20289		hypothetical protein	1	1	1	280	23523	1	8338		287	287	287									1
group_2029		hypothetical protein	1	1	1	2120	1	2644	1		638	638	638																																																																																																																																						1
group_20290		hypothetical protein	1	1	1	280	23522	1	8337		341	341	341									1
group_20291		hypothetical protein	1	1	1	280	23521	1	8336		107	107	107									1
group_20292		hypothetical protein	1	1	1	280	23520	1	8335		296	296	296									1
group_20293		hypothetical protein	1	1	1	280	3090	1	8334		455	455	455									1
group_20294		hypothetical protein	1	1	1	280	3091	1	8333		1148	1148	1148									1
group_20295		hypothetical protein	1	1	1	280	3092	1	8332		713	713	713									1
group_20296		hypothetical protein	1	1	1	280	3093	1	8331		473	473	473									1
group_20297		hypothetical protein	1	1	1	280	3094	1	8330		494	494	494									1
group_20298		hypothetical protein	1	1	1	280	3095	1	8329		710	710	710									1
group_20299		hypothetical protein	1	1	1	280	3096	1	8328		1013	1013	1013									1
group_20300		hypothetical protein	1	1	1	280	3097	1	8327		896	896	896									1
group_20301		hypothetical protein	1	1	1	280	3098	1	8326		1787	1787	1787									1
group_20302		hypothetical protein	1	1	1	280	3099	1	8325		1034	1034	1034									1
group_20303		hypothetical protein	1	1	1	280	3100	1	8324		257	257	257									1
iscR_1		HTH-type transcriptional regulator IscR	1	1	1	280	3101	1	8323		356	356	356									1
group_20305		hypothetical protein	1	1	1	280	3102	1	8322		287	287	287									1
group_20306		hypothetical protein	1	1	1	280	3103	1	8321		314	314	314									1
group_20307		hypothetical protein	1	1	1	280	3333	1	4083		299	299	299									1
group_20308		hypothetical protein	1	1	1	280	3362	1	4144		350	350	350									1
group_20309		hypothetical protein	1	1	1	280	3361	1	4143		203	203	203									1
group_20310		hypothetical protein	1	1	1	280	3360	1	4142		137	137	137									1
group_20311		hypothetical protein	1	1	1	280	3359	1	4141		404	404	404									1
group_20312		hypothetical protein	1	1	1	280	3358	1	4140		650	650	650									1
group_20313		hypothetical protein	1	1	1	280	3357	1	4139		347	347	347									1
group_20314	xerC_5	Tyrosine recombinase XerC	1	1	1	280	3356	1	4138		1001	1001	1001									1
group_20344	cfaD	CFA/I fimbrial subunit D	1	1	1	280	11716	1	14813		788	788	788									1
group_20345		hypothetical protein	1	1	1	280	11717	1	14814		509	509	509									1
group_20346		hypothetical protein	1	1	1	280	11718	1	14815		581	581	581									1
group_20347		hypothetical protein	1	1	1	280	11719	1	14816		422	422	422									1
group_20348		hypothetical protein	1	1	1	280	11720	1	14817		452	452	452									1
bfpA_1		Major structural subunit of bundle-forming pilus	1	1	1	280	11721	1	14818		596	596	596									1
group_20350		hypothetical protein	1	1	1	280	11722	1	14819		413	413	413									1
group_20351	bfpB	Outer membrane lipoprotein BfpB	1	1	1	280	11723	1	14820		1613	1613	1613									1
group_20352		hypothetical protein	1	1	1	280	11724	1	14821		1229	1229	1229									1
group_20353		hypothetical protein	1	1	1	280	11725	1	14822		458	458	458									1
group_20354	tcpT	Toxin coregulated pilus biosynthesis protein T	1	1	1	280	11726	1	14823		1595	1595	1595									1
tcpE		Toxin coregulated pilus biosynthesis protein E	1	1	1	280	11727	1	14824		1076	1076	1076									1
group_20356		hypothetical protein	1	1	1	280	11728	1	14825		956	956	956									1
pppA_1		Prepilin peptidase PppA	1	1	1	280	11729	1	14826		734	734	734									1
group_20358		hypothetical protein	1	1	1	280	11730	1	14827		431	431	431									1
group_20359		hypothetical protein	1	1	1	280	11731	1	14828		290	290	290									1
bfpA_2		Major structural subunit of bundle-forming pilus	1	1	1	280	11732	1	14829		620	620	620									1
group_20361	rcbA	Double-strand break reduction protein	1	1	1	280	11733	1	14830		203	203	203									1
group_20362	lolD_2	Lipoprotein-releasing system ATP-binding protein LolD	1	1	1	280	11734	1	14831		626	626	626									1
group_20363		hypothetical protein	1	1	1	280	11735	1	14832		767	767	767									1
group_20364		hypothetical protein	1	1	1	280	11736	1	14833		1202	1202	1202									1
group_20365		hypothetical protein	1	1	1	280	11737	1	14834		1133	1133	1133									1
group_20366		hypothetical protein	1	1	1	280	11738	1	14835		131	131	131									1
bfpA_3		Major structural subunit of bundle-forming pilus	1	1	1	280	11748	1	14845		614	614	614									1
group_20379		hypothetical protein	1	1	1	280	13330	1	12226		509	509	509									1
group_20380		hypothetical protein	1	1	1	280	11168	1	10049		905	905	905									1
group_20381		hypothetical protein	1	1	1	280	11868	1	16971		164	164	164									1
group_20382		hypothetical protein	1	1	1	280	16000	1	14131		251	251	251									1
group_20383		hypothetical protein	1	1	1	280	18922	1	20527		677	677	677									1
cexE		Protein CexE	1	1	1	280	18921	1	20526		368	368	368									1
group_20385		hypothetical protein	1	1	1	280	18920	1	20525		1154	1154	1154									1
group_20387		hypothetical protein	1	1	1	280	14133	1	16795		230	230	230									1
group_20388		hypothetical protein	1	1	1	280	13992	1	5312		1289	1289	1289									1
group_20389		hypothetical protein	1	1	1	280	14434	1	16473		251	251	251									1
group_2039		hypothetical protein	1	1	1	2524	1	3644	1	Investigate	440	440	440																																		1
group_20390		hypothetical protein	1	1	1	280	17662	1	18758		149	149	149									1
group_20391		hypothetical protein	1	1	1	280	17663	1	18759		149	149	149									1
group_20392	rhaR_4	HTH-type transcriptional activator RhaR	1	1	1	280	17664	1	18760		863	863	863									1
group_20395		hypothetical protein	1	1	1	280	26496	1	15868		122	122	122																																																																																																																																																																																																																																																																																																																																						1
group_20396		hypothetical protein	1	1	1	280	15108	1	15402		122	122	122																																																																																																																																																																																																																																																																																																																																																																																																																																																																				1
group_204	flu_1	Antigen 43	1	1	1	280	20079	1	8124		2846	2846	2846																																																																																																																																																					1
group_20401		IS3 family transposase ISEc31	1	1	1	2058	2	3220	2	Investigate	206	206	206									1
group_20402		hypothetical protein	1	1	1	2058	1	3220	1	Investigate	593	593	593									1
group_20403		hypothetical protein	1	1	1	317	1	421	1	Investigate	437	437	437																																																																																																																																																																																																																																																																																																																																		1
group_20424		hypothetical protein	1	1	1	280	22608	1	11171		242	242	242										1
group_20431		hypothetical protein	1	1	1	280	7203	1	1842		215	215	215																																																																																																																																																																																																																																																																																																																																																							1
group_2044		hypothetical protein	1	1	1	1492	1	2417	1	Investigate	440	440	440																																																																																																																																																																																						1
group_20440		hypothetical protein	1	1	1	280	15022	1	14660		1181	1181	1181											1
group_20443		hypothetical protein	1	1	1	280	26543	1	15691		341	341	341																																																																																																																																																																																																																																																																																																																																																																																																																																																	1
group_20444		hypothetical protein	1	1	1	280	11305	1	15293		341	341	341																																																																																																																																																																																																																																																																																																																																																																																																																																																							1
klcA_9		Antirestriction protein KlcA	1	1	1	280	26539	1	15687		425	425	425																																																																																																																																																																																																																																																																																																																																																																																																																																																	1
group_20450		hypothetical protein	1	1	1	280	17039	1	9879		179	179	179																																																																																																																																																																																																																																																																																																																														1
group_20454		hypothetical protein	1	1	1	280	17037	1	9877		263	263	263																																																																																																																																																																																																																																																																																																																														1
group_20455		hypothetical protein	1	1	1	2235	1	3432	1	Investigate	263	263	263																																																																																																																																																																																																												1
group_20457	stpA_2	DNA-binding protein StpA	1	1	1	280	17036	1	9876		461	461	461																																																																																																																																																																																																																																																																																																																														1
group_2046		hypothetical protein	1	1	1	1087	1	1537	1	Investigate	452	452	452																																																																																																					1
group_20464	virB4_2	Type IV secretion system protein virB4	1	1	1	280	17219	1	15475		2753	2753	2753																																																																																																																																																																																																																																																																																																																														1
group_20467		hypothetical protein	1	1	1	280	17222	1	15472		212	212	212																																																																																																																																																																																																																																																																																																																														1
group_20469		hypothetical protein	1	1	1	280	17224	1	15470		545	545	545																																																																																																																																																																																																																																																																																																																														1
group_2047		hypothetical protein	1	1	1	1095	1	1518	1	Investigate	731	731	731																																																																																																					1
group_20472		hypothetical protein	1	1	1	280	17227	1	15467		179	179	179																																																																																																																																																																																																																																																																																																																														1
group_20475		hypothetical protein	1	1	1	280	17228	1	15466		329	329	329																																																																																																																																																																																																																																																																																																																														1
relE_2		mRNA interferase toxin RelE	1	1	1	280	17234	1	10119		281	281	281																																																									1
group_2049		hypothetical protein	1	1	1	1718	1	2153	1	Investigate	308	308	308																																																																																												1
group_20528		hypothetical protein	1	1	1	280	14278	1	12707		161	161	161													1
group_20531		hypothetical protein	1	1	1	280	836	1	2901		215	215	215																																																																																																																																																							1
group_20532		hypothetical protein	1	1	1	404	1	907	2		215	215	215																																																																																																																																																							1
group_20595		hypothetical protein	1	1	1	280	15402	1	11872		422	422	422																																																																																																																																																																																																																																																																																																																											1
group_20596		hypothetical protein	1	1	1	280	13264	1	11823		422	422	422																																																																																																																																																																																																																																																																																																																																																																																																																																																	1
group_20599		hypothetical protein	1	1	1	280	16225	1	13372		392	392	392																																																																																																																																																																																																																																																																																																														1
group_206	flu_2	Antigen 43	1	1	1	280	22161	1	19660		368	368	368																																																																																																																																																																																																																															1
group_20600		hypothetical protein	1	1	1	280	14852	1	13022		392	392	392																																																																																																																																																																																																																																																																																																																															1
group_20601		hypothetical protein	1	1	1	280	16194	1	16107		392	392	392																																																																																																																																																																																																																																																																																																																																									1
group_20602		hypothetical protein	1	1	1	280	16226	1	13359		392	392	392																																																																																																																																																																																																																																																																																																																																				1
group_20606	arcA_2	Arginine deiminase	1	1	1	280	18537	1	10509		1220	1220	1220																																																																																																																																																																																																																																																																																																																															1
group_20607	arcA_2	Arginine deiminase	1	1	1	280	18628	1	10596		1220	1220	1220																																																																																																																																																																																																																																																																																																																																																																									1
group_20608	arcA_2	Arginine deiminase	1	1	1	280	18626	1	10608		1220	1220	1220																																																																																																																																																																																																																																																																																																																																				1
group_2061		IS3 family transposase IS2	1	1	1	280	16067	1	14164		905	905	905																																																																																																																																																																																																																																																																																																															1
group_20611	arcC1_5	Carbamate kinase 1	1	1	1	280	18532	1	10593		911	911	911																																																																																																																																																																																																																																																																																																																																																																											1
group_20612	arcC1_3	Carbamate kinase 1	1	1	1	280	18625	1	10607		911	911	911																																																																																																																																																																																																																																																																																																																																				1
group_20614	arcC1_6	Carbamate kinase 1	1	1	1	280	18627	1	10597		911	911	911																																																																																																																																																																																																																																																																																																																																																																									1
group_20616	argR_2	Arginine repressor	1	1	1	280	18533	1	10510		476	476	476																																																																																																																																																																																																																																																																																																																																1
group_20619	argR_3	Arginine repressor	1	1	1	280	18558	1	10537		476	476	476																																																																																																																																																																																																																																																																																																																															1
group_20620	argR_3	Arginine repressor	1	1	1	280	18609	1	10594		476	476	476																																																																																																																																																																																																																																																																																																																																																																											1
group_20622		hypothetical protein	1	1	1	280	17555	1	18737		329	329	329																																																																																																																																																																																																																																																																																																																																				1
group_20623		hypothetical protein	1	1	1	280	17604	1	10734		329	329	329																																																																																																																																																																																																																																																																																																																								1
group_20625		hypothetical protein	1	1	1	280	17617	1	14984		329	329	329																																																																																			1
group_20626		hypothetical protein	1	1	1	280	17643	1	18690		329	329	329																																																																																																																																																																																																																																																																																																																																	1
group_20628		hypothetical protein	1	1	1	280	16847	1	11242		284	284	284																																																																																																																																																																																																																																																																																																																															1
group_20629		hypothetical protein	1	1	1	280	16844	1	17775		284	284	284																																																																																																																																																																																																																																																																																																																																																																									1
group_20630		hypothetical protein	1	1	1	280	16907	1	17780		284	284	284																																																																																																																																																																																																																																																																																																																																1
group_20631		hypothetical protein	1	1	1	280	16906	1	17782		284	284	284																																																																																																																																																																																																																																																																																																																																	1
group_20632		hypothetical protein	1	1	1	280	18721	1	11302		284	284	284																																																																																																																																																																																																																																																																																																														1
group_20677		hypothetical protein	1	1	1	280	16969	1	10149		128	128	128																			1
group_2069		IS3 family transposase IS2	1	1	1	280	14200	1	12599		905	905	905																																																																																																																																																																																																																																																																																																																																																																											1
group_20691		hypothetical protein	1	1	1	280	3492	1	4354		161	161	161																			1
group_2073		IS3 family transposase IS2	1	1	1	1317	1	2212	1	Investigate	656	656	656																																																																																																																																																																																																																																																																																																																																																																																																																																																																											1
group_2075		IS3 family transposase IS2	1	1	1	280	24111	1	166		542	542	542																																																																																																																																																																																							1
rhaD_2		Rhamnulose-1-phosphate aldolase	1	1	1	280	19485	1	3717		392	392	392																			1
group_2076		IS3 family transposase IS2	1	1	1	280	9685	1	16		905	905	905																																																																																																																																																																																							1
group_20763		hypothetical protein	1	1	1	280	24949	1	6105	Hypothetical protein with no hits to refseq/uniprot/clusters/cdd/tigrfams/pfam overlapping another protein with hits	167	167	167																			1
rafB_2		Raffinose permease	1	1	1	280	14205	1	12604		1277	1277	1277																																																																																																																																																																																																																																																																																																																																																																											1
sacA_2		Sucrose-6-phosphate hydrolase	1	1	1	280	14206	1	12605		1430	1430	1430																																																																																																																																																																																																																																																																																																																																																																											1
group_20780		hypothetical protein	1	1	1	280	14207	1	12606		1394	1394	1394																																																																																																																																																																																																																																																																																																																																																																											1
group_20782		hypothetical protein	1	1	1	280	14208	1	12607		179	179	179																																																																																																																																																																																																																																																																																																																																																																											1
group_20784		hypothetical protein	1	1	1	280	14211	1	12610		623	623	623																																																																																																																																																																																																																																																																																																																																																																											1
group_20785		hypothetical protein	1	1	1	2089	1	3063	1	Investigate	623	623	623																																																																																																																																																																																																								1
traM_4		Relaxosome protein TraM	1	1	1	280	16562	1	16518		383	383	383																																																																																																																																																																																																																																																																																																																																																																											1
group_20789		hypothetical protein	1	1	1	280	16561	1	16519		647	647	647																																																																																																																																																																																																																																																																																																																																																																											1
group_20791	traY_2	Relaxosome protein TraY	1	1	1	280	16560	1	16520		215	215	215																																																																																																																																																																																																																																																																																																																																																																											1
group_208	flu_2	Antigen 43	1	1	1	280	22162	1	19661		977	977	977																																																																																																																																																																																																																																	1
group_2080		hypothetical protein	1	1	1	280	5208	1	6163		161	161	161																																																																																																																																																																																																																																																																																																																																																																																																																						1
group_20837		hypothetical protein	1	1	1	280	23746	1	8439		515	515	515																					1
group_20845		hypothetical protein	1	1	1	280	24182	1	20463		428	428	428																					1
group_20853		hypothetical protein	1	1	1	280	20108	1	7089		140	140	140																					1
group_20854		hypothetical protein	1	1	1	280	22521	1	9046		488	488	488																																																																																																																																																																																																																																																																																																																																																																																																																																						1
group_20856		hypothetical protein	1	1	1	280	1112	1	9045		842	842	842																																																																																																																																																																																																																																																																																																																																																																																																																																						1
group_20870		hypothetical protein	1	1	1	280	6174	31	5		278	278	278																					1
group_20873		hypothetical protein	1	1	1	280	5903	1	4428		509	509	509																							1
group_20875		hypothetical protein	1	1	1	280	6801	1	955		605	605	605																							1
group_2088		hypothetical protein	1	1	1	572	2	843	1		548	548	548																																																																																																																																																																																																															1
group_20884		hypothetical protein	1	1	1	280	6941	1	6716		623	623	623																							1
group_2089		hypothetical protein	1	1	1	280	4780	1	6086		548	548	548																																																																																																																																																																																																																																																																																																																																																																																																																																																																																																																1
group_20894	pgaA_2	Poly-beta-1,6-N-acetyl-D-glucosamine export protein	1	1	1	280	25257	1	8669		2498	2498	2498																							1
group_20895	dgcT_2	putative diguanylate cyclase DgcT	1	1	1	280	25256	1	8670		401	401	401																							1
dgcT_3		putative diguanylate cyclase DgcT	1	1	1	280	25255	1	8671		995	995	995																							1
group_20897		hypothetical protein	1	1	1	280	25254	1	8672		278	278	278																							1
group_20898		hypothetical protein	1	1	1	280	25253	1	8673		449	449	449																							1
group_20899		IS3 family transposase ISKpn37	1	1	1	280	23721	1	8674		455	455	455																							1
group_20900		hypothetical protein	1	1	1	280	16987	1	9785		146	146	146																							1
group_20904		hypothetical protein	1	1	1	280	17087	1	9990		212	212	212																							1
group_20905		hypothetical protein	1	1	1	280	17308	1	9776		500	500	500																							1
group_20913		hypothetical protein	1	1	1	280	20144	1	8090		929	929	929																								1
group_20916		hypothetical protein	1	1	1	280	23889	1	13172		281	281	281																								1
group_20917		hypothetical protein	1	1	1	280	23890	1	13173		179	179	179																								1
group_2092		hypothetical protein	1	1	1	1488	1	2404	1	Investigate	344	344	344																																																																																																																																																																																						1
group_20921		hypothetical protein	1	1	1	280	25589	1	11204		194	194	194																								1
group_20924		hypothetical protein	1	1	1	280	14815	1	13185		233	233	233																								1
group_20925		hypothetical protein	1	1	1	280	20169	1	8080		227	227	227																								1
group_20926		hypothetical protein	1	1	1	280	20166	1	7145		206	206	206																								1
group_20928		hypothetical protein	1	1	1	280	25567	1	11906		407	407	407																								1
group_20930		hypothetical protein	1	1	1	280	25973	1	5170		416	416	416																								1
group_20939		hypothetical protein	1	1	1	280	7151	1	1831		161	161	161																								1
group_2094		hypothetical protein	1	1	1	2349	1	3506	1	Investigate	647	647	647																																																																																																																																																																																								1
group_20940		hypothetical protein	1	1	1	280	4538	1339	1		200	200	200																								1
group_2095		hypothetical protein	1	1	1	963	1	804	1	Investigate	548	548	548																																																																																																																																																																																																																																																																																																									1
group_20951		hypothetical protein	1	1	1	280	5377	1	9666		239	239	239																								1
group_20964		hypothetical protein	1	1	1	280	3551	3688	1		182	182	182																									1
group_20965		hypothetical protein	1	1	1	280	11004	1	16678		938	938	938																									1
group_20966		hypothetical protein	1	1	1	280	6407	1	1734		482	482	482																									1
group_20969	cysH_1	Phosphoadenosine phosphosulfate reductase	1	1	1	280	5070	1	703		1010	1010	1010																									1
banIM		Modification methylase BanI	1	1	1	2605	2	3686	1	Investigate	1247	1247	1247																									1
banIR		Type-2 restriction enzyme BanI	1	1	1	2605	1	3686	2	Investigate	1010	1010	1010																									1
group_20978		hypothetical protein	1	1	1	280	18160	1	8839		245	245	245																									1
group_2098		hypothetical protein	1	1	1	2242	1	3121	1	Investigate	548	548	548																																																																																																																																																																																																																																											1
group_20980		hypothetical protein	1	1	1	280	13693	1	17435		149	149	149																									1
group_20988		hypothetical protein	1	1	1	280	13670	1	17503		1295	1295	1295																									1
group_20989		hypothetical protein	1	1	1	280	13505	1	17504		452	452	452																									1
group_20990		hypothetical protein	1	1	1	280	13506	1	17505		1508	1508	1508																									1
group_20991		hypothetical protein	1	1	1	280	13507	1	17506		1100	1100	1100																									1
group_20992		hypothetical protein	1	1	1	280	13508	1	17507		536	536	536																									1
group_20993		hypothetical protein	1	1	1	280	13509	1	17508		473	473	473																									1
group_20994		hypothetical protein	1	1	1	280	13510	1	17509		635	635	635																									1
group_20995		hypothetical protein	1	1	1	280	13511	1	17510		1076	1076	1076																									1
group_20996		hypothetical protein	1	1	1	280	13497	1	17517		290	290	290																									1
group_20998		hypothetical protein	1	1	1	280	13502	1	17515		821	821	821																									1
group_20999		hypothetical protein	1	1	1	280	13501	1	17514		1202	1202	1202																									1
group_210	flu_2	Antigen 43	1	1	1	2461	1	3624	1	Investigate	977	977	977																																																																																																																																																																																																																																																																																																																																																																																																																								1
group_2100		hypothetical protein	1	1	1	280	7263	1	6154		548	548	548																																																														1
group_21000		hypothetical protein	1	1	1	280	13500	1	17513		170	170	170																									1
group_21001		hypothetical protein	1	1	1	280	13499	1	17512		452	452	452																									1
group_21002		hypothetical protein	1	1	1	280	13498	1	17511		836	836	836																									1
group_21009		hypothetical protein	1	1	1	280	13490	1	17391		398	398	398																									1
group_2101		hypothetical protein	1	1	1	2614	1	3797	1	Investigate	647	647	647																																																														1
group_21011		hypothetical protein	1	1	1	280	13486	1	17633		359	359	359																									1
group_21014		hypothetical protein	1	1	1	280	13774	1	17387		653	653	653																									1
group_21015	pndA	Protein PndA	1	1	1	280	24169	1	17646		152	152	152																									1
group_21016		hypothetical protein	1	1	1	280	24170	1	17645		242	242	242																									1
group_21017	opgE_2	Phosphoethanolamine transferase OpgE	1	1	1	280	24171	1	17644		1535	1535	1535																									1
group_21018		hypothetical protein	1	1	1	280	24172	1	17643		455	455	455																									1
group_21019		hypothetical protein	1	1	1	280	24173	1	17642		623	623	623																									1
group_21020		hypothetical protein	1	1	1	280	24174	1	17641		503	503	503																									1
group_21021		hypothetical protein	1	1	1	280	24179	1	20461		362	362	362																									1
group_21022		hypothetical protein	1	1	1	280	24178	1	20460		191	191	191																									1
group_21023		hypothetical protein	1	1	1	280	13831	1	17329		1118	1118	1118																									1
group_21025		hypothetical protein	1	1	1	280	15574	1	14750		2711	2711	2711																																																																						1
group_21026		hypothetical protein	1	1	1	280	14679	1	13264		2711	2711	2711																																																																																																																																																																																																																																																																																																																																																																														1
group_21027		hypothetical protein	1	1	1	280	13435	1	17703		2711	2711	2711																																																																																																																																																																																																																																																																																																																																														1
group_21029		hypothetical protein	1	1	1	280	15573	1	14749		332	332	332																																																																						1
group_21030		hypothetical protein	1	1	1	280	14678	1	13263		332	332	332																																																																																																																																																																																																																																																																																																																																																																														1
group_21031		hypothetical protein	1	1	1	280	13436	1	17704		332	332	332																																																																																																																																																																																																																																																																																																																																														1
group_21032		hypothetical protein	1	1	1	280	13958	1	17681		515	515	515																									1
group_21035		hypothetical protein	1	1	1	280	24851	1	12387		272	272	272																										1
group_21036		hypothetical protein	1	1	1	280	1756	1	10986	Hypothetical protein with no hits to refseq/uniprot/clusters/cdd/tigrfams/pfam overlapping another protein with hits	443	443	443																										1
group_21037		hypothetical protein	1	1	1	280	21853	75	1		113	113	113																										1
group_21038		hypothetical protein	1	1	1	280	19320	351	2		128	128	128																										1
group_21040		hypothetical protein	1	1	1	280	2028	1	18005		212	212	212																										1
group_21041		hypothetical protein	1	1	1	280	20622	1	10688		218	218	218																										1
group_21042		hypothetical protein	1	1	1	280	9935	1	7784		194	194	194																										1
group_21043		hypothetical protein	1	1	1	280	63	1	2094		89	89	89																										1
group_21044		hypothetical protein	1	1	1	280	3923	1	6326		182	182	182																										1
group_21045		hypothetical protein	1	1	1	280	5129	1	6010		122	122	122																										1
group_21046		hypothetical protein	1	1	1	280	5179	1	2406		404	404	404																										1
group_21047		hypothetical protein	1	1	1	280	7679	1	14347		149	149	149																										1
group_21048	tfaE_1	Prophage tail fiber assembly protein TfaE	1	1	1	280	1577	1	5260		305	305	305																										1
group_21049		hypothetical protein	1	1	1	280	2806	295	1		92	92	92																										1
ymgA		putative two-component-system connector protein YmgA	1	1	1	280	26784	1	2348		272	272	272																										1
group_21051		hypothetical protein	1	1	1	280	26769	3429	1		134	134	134																										1
group_21052		hypothetical protein	1	1	1	280	4243	201	2		284	284	284																										1
group_21053		hypothetical protein	1	1	1	280	4323	1	9738		152	152	152																										1
group_21055		hypothetical protein	1	1	1	280	5250	1	5903		338	338	338																										1
group_21056		hypothetical protein	1	1	1	280	10804	1	11441		146	146	146																										1
group_21057		hypothetical protein	1	1	1	280	10548	83	1		224	224	224																										1
group_21058		hypothetical protein	1	1	1	280	4578	127	4		176	176	176																										1
group_21059		hypothetical protein	1	1	1	280	10463	1	5020		95	95	95																										1
group_2106		hypothetical protein	1	1	1	280	4140	1	12900		1886	1886	1886																																																																														1
yobF		Protein YobF	1	1	1	280	10328	3425	1		143	143	143																										1
group_21061		hypothetical protein	1	1	1	280	4750	1	16736		203	203	203																										1
group_21062		hypothetical protein	1	1	1	280	24144	1	20380		107	107	107																										1
group_21063		hypothetical protein	1	1	1	280	24143	1	20381		203	203	203																										1
group_21064		hypothetical protein	1	1	1	280	6335	1	7885		158	158	158																										1
group_21065		hypothetical protein	1	1	1	280	8562	3426	1		158	158	158																										1
group_21066		hypothetical protein	1	1	1	280	7578	3423	1		155	155	155																										1
group_21067		hypothetical protein	1	1	1	280	7787	3430	1	Hypothetical protein with no hits to refseq/uniprot/clusters/cdd/tigrfams/pfam overlapping another protein with hits	188	188	188																										1
group_21068		hypothetical protein	1	1	1	280	22762	1	18924		227	227	227																										1
group_2107		hypothetical protein	1	1	1	2445	1	3577	1	Investigate	587	587	587																																																																																																																																																																																																																																																																																																																																																																																																																							1
group_21071		hypothetical protein	1	1	1	280	23568	1	8443		347	347	347																											1
group_21072		hypothetical protein	1	1	1	280	23740	1	8441		512	512	512																											1
group_21073		hypothetical protein	1	1	1	280	13055	1	20457		455	455	455																											1
group_21092		hypothetical protein	1	1	1	280	4893	1	5982		650	650	650																																						1
group_21094		hypothetical protein	1	1	1	280	4894	1	5983		1103	1103	1103																																						1
group_21096		hypothetical protein	1	1	1	280	4895	1	5984		221	221	221																																						1
group_21098		hypothetical protein	1	1	1	280	4896	1	5985		272	272	272																																						1
group_21102		hypothetical protein	1	1	1	280	25950	1	5533		1061	1061	1061																											1
group_21106		hypothetical protein	1	1	1	280	4401	1	16647		167	167	167																											1
group_21107	intA_4	Prophage integrase IntA	1	1	1	280	6078	1	2226		1244	1244	1244																											1
group_21108		hypothetical protein	1	1	1	280	6077	1	2225		191	191	191																											1
group_21109		hypothetical protein	1	1	1	280	6076	1	2224		203	203	203																											1
group_2111		hypothetical protein	1	1	1	280	15775	1	14553		2057	2057	2057																																																																																																																																																																																																																																																																																																																																																																																																																																																										1
group_21110		hypothetical protein	1	1	1	280	6075	1	2223		182	182	182																											1
group_21111		hypothetical protein	1	1	1	280	6074	1	2222		188	188	188																											1
group_21112		hypothetical protein	1	1	1	280	6073	1	2221		185	185	185																											1
group_21113		hypothetical protein	1	1	1	280	6072	1	2220		287	287	287																											1
group_21114		hypothetical protein	1	1	1	280	6071	1	2219		2135	2135	2135																											1
group_21115		Single-stranded DNA-binding protein	1	1	1	280	6070	1	2218		425	425	425																											1
group_21116	proQ_2	RNA chaperone ProQ	1	1	1	280	6069	1	2217		536	536	536																											1
group_21117		hypothetical protein	1	1	1	280	6068	1	2216		284	284	284																											1
group_21118		hypothetical protein	1	1	1	280	6067	1	2215		200	200	200																											1
group_21119		hypothetical protein	1	1	1	280	21615	1	11173		1217	1217	1217																											1
group_2112		Tn3 family transposase	1	1	1	280	15770	1	14575		2897	2897	2897																																																																																																																																																																																																																																																																																																																																																																									1
cotSA		Spore coat protein SA	1	1	1	280	21616	1	11174		1142	1142	1142																											1
group_21121		hypothetical protein	1	1	1	280	21617	1	11175		809	809	809																											1
group_21122	rfaY	Lipopolysaccharide core heptose(II) kinase RfaY	1	1	1	280	21618	1	11176		698	698	698																											1
group_21123		hypothetical protein	1	1	1	280	21619	1	11177		1016	1016	1016																											1
group_21124		hypothetical protein	1	1	1	280	21620	1	11178		1019	1019	1019																											1
group_21125		hypothetical protein	1	1	1	280	21624	1	11183		980	980	980																											1
group_21126	rfaP	Lipopolysaccharide core heptose(I) kinase RfaP	1	1	1	280	21623	1	11182		797	797	797																											1
group_21127	rfaG	Lipopolysaccharide core biosynthesis protein RfaG	1	1	1	280	21622	1	11181		1124	1124	1124																											1
group_21128	rfaQ	Lipopolysaccharide core heptosyltransferase RfaQ	1	1	1	280	21621	1	11180		1070	1070	1070																											1
group_21129	intS_5	Prophage integrase IntS	1	1	1	280	21709	1	8710		434	434	434																											1
group_21130		hypothetical protein	1	1	1	280	21708	1	8711		104	104	104																											1
group_21131		hypothetical protein	1	1	1	280	21707	1	8712		170	170	170																											1
group_21132		hypothetical protein	1	1	1	280	21706	1	8713		578	578	578																											1
group_21133		hypothetical protein	1	1	1	280	21705	1	8714		641	641	641																											1
group_21136		hypothetical protein	1	1	1	280	20563	1	15384		962	962	962																											1
pelX		Pectate disaccharide-lyase	1	1	1	280	20564	1	15383		2234	2234	2234																											1
group_21138		hypothetical protein	1	1	1	280	20566	1	15381		323	323	323																											1
kduD_3		2-dehydro-3-deoxy-D-gluconate 5-dehydrogenase	1	1	1	280	20567	1	15380		800	800	800																											1
group_2114		Tn3 family transposase	1	1	1	2092	1	3061	1	Investigate	2858	2858	2858																																																																																																																																																																																																																				1
group_21140		hypothetical protein	1	1	1	280	20568	1	18597		197	197	197																											1
group_21141		hypothetical protein	1	1	1	280	20131	1	7129		1019	1019	1019																											1
group_21142		hypothetical protein	1	1	1	280	20132	1	8117		233	233	233																											1
group_21143		hypothetical protein	1	1	1	280	20133	1	8116		311	311	311																											1
group_21177		hypothetical protein	1	1	1	1324	25	1309	6		494	494	494																												1
group_21178		hypothetical protein	1	1	1	1324	24	1309	5		317	317	317																												1
group_21179		hypothetical protein	1	1	1	1324	21	1309	2		125	125	125																												1
group_21181	xerC_8	Tyrosine recombinase XerC	1	1	1	280	7823	1	17521		1097	1097	1097																												1
group_21182		hypothetical protein	1	1	1	280	7822	1	17522		1505	1505	1505																												1
group_21183	addA	ATP-dependent helicase/nuclease subunit A	1	1	1	280	7821	1	17523		1508	1508	1508																												1
group_21184		hypothetical protein	1	1	1	280	7820	1	17524		230	230	230																												1
group_21185		hypothetical protein	1	1	1	280	7819	1	17525		440	440	440																												1
group_21186		hypothetical protein	1	1	1	280	7818	1	17526		671	671	671																												1
group_21187		hypothetical protein	1	1	1	280	7817	1	17527		434	434	434																												1
group_21188		hypothetical protein	1	1	1	280	7816	1	17528		107	107	107																												1
group_21189		hypothetical protein	1	1	1	280	7815	1	17529		1601	1601	1601																												1
group_2119	hsdR_2	Type I restriction enzyme EcoR124II R protein	1	1	1	280	12274	1	11357		3116	3116	3116																																																																																																																																																																																																																																																																																																																																		1
group_21191		hypothetical protein	1	1	1	280	7806	1	17538		92	92	92																												1
group_21192		hypothetical protein	1	1	1	280	7805	1	17539		536	536	536																												1
group_21193		hypothetical protein	1	1	1	280	7804	1	17540		596	596	596																												1
group_21195		hypothetical protein	1	1	1	280	13535	1	17543		1100	1100	1100																												1
group_21196		hypothetical protein	1	1	1	280	13536	1	17544		536	536	536																												1
group_21197		hypothetical protein	1	1	1	280	13537	1	17545		476	476	476																												1
group_21198		hypothetical protein	1	1	1	280	13532	1	17569		1124	1124	1124																												1
group_21199		hypothetical protein	1	1	1	280	13531	1	17568		281	281	281																												1
group_2120	hsdR_2	Type I restriction enzyme EcoR124II R protein	1	1	1	280	12345	1	11372		3116	3116	3116																																																																																																																																																																																																																																																																																																																														1
group_21200		hypothetical protein	1	1	1	280	13530	1	17567		821	821	821																												1
group_21201		hypothetical protein	1	1	1	280	13529	1	17566		1202	1202	1202																												1
espP_1		Serine protease EspP	1	1	1	280	13528	1	17565		752	752	752																												1
espP_2		Serine protease EspP	1	1	1	280	13527	1	17564		830	830	830																												1
pet_1		Serine protease pet autotransporter	1	1	1	280	13526	1	17563		1562	1562	1562																												1
pet_2		Serine protease pet autotransporter	1	1	1	280	13525	1	17562		569	569	569																												1
group_21206		hypothetical protein	1	1	1	280	13523	1	17560		392	392	392																												1
group_21207		hypothetical protein	1	1	1	280	10175	1	6543		686	686	686																												1
group_21208		hypothetical protein	1	1	1	280	10176	1	6544		947	947	947																												1
group_21209		hypothetical protein	1	1	1	280	10177	1	6545		434	434	434																												1
group_21210		hypothetical protein	1	1	1	280	10178	1	6546		338	338	338																												1
group_21211		hypothetical protein	1	1	1	280	10179	1	6547		359	359	359																												1
group_21212	traC_2	DNA primase TraC	1	1	1	280	10180	1	6548		983	983	983																												1
group_21213		hypothetical protein	1	1	1	280	10181	1	6549		479	479	479																												1
group_21214		hypothetical protein	1	1	1	280	10183	1	6574		401	401	401																												1
group_21215		hypothetical protein	1	1	1	280	10184	1	6575		731	731	731																												1
group_21216		hypothetical protein	1	1	1	280	10185	1	6576		917	917	917																												1
group_21217		hypothetical protein	1	1	1	280	10186	1	6577		224	224	224																												1
group_21218		hypothetical protein	1	1	1	280	10187	1	6578		671	671	671																												1
group_21219		hypothetical protein	1	1	1	280	10188	1	6579		140	140	140																												1
group_21220		hypothetical protein	1	1	1	280	10189	1	6580		284	284	284																												1
group_21221		hypothetical protein	1	1	1	280	10190	1	6581		1502	1502	1502																												1
group_21222		hypothetical protein	1	1	1	280	10191	1	6582		365	365	365																												1
group_21223		hypothetical protein	1	1	1	280	10192	1	6583		1421	1421	1421																												1
group_21224		hypothetical protein	1	1	1	280	10193	1	6584		974	974	974																												1
group_21225		hypothetical protein	1	1	1	280	10194	1	6585		398	398	398																												1
group_21226		hypothetical protein	1	1	1	280	10195	1	6586		386	386	386																												1
group_21227		hypothetical protein	1	1	1	280	10196	1	6587		2816	2816	2816																												1
group_21228		hypothetical protein	1	1	1	280	10197	1	6588		413	413	413																												1
group_21229		hypothetical protein	1	1	1	280	10198	1	6589		1478	1478	1478																												1
group_2123	hsdR_1	Type I restriction enzyme EcoR124II R protein	1	1	1	280	22262	1	8093		866	866	866																																																									1
group_21230		hypothetical protein	1	1	1	280	10199	1	6590		908	908	908																												1
group_21231		hypothetical protein	1	1	1	280	10200	1	6591		647	647	647																												1
group_21232		hypothetical protein	1	1	1	280	10201	1	6592		365	365	365																												1
group_21233		hypothetical protein	1	1	1	280	10202	1	6593		377	377	377																												1
group_21234		hypothetical protein	1	1	1	280	10203	1	6594		242	242	242																												1
group_21235		hypothetical protein	1	1	1	280	10204	1	6595		341	341	341																												1
group_21236		hypothetical protein	1	1	1	280	10205	1	6596		125	125	125																												1
group_21237		hypothetical protein	1	1	1	280	10206	1	6597		761	761	761																												1
group_21238		hypothetical protein	1	1	1	280	10207	1	6598		2117	2117	2117																												1
group_21239		hypothetical protein	1	1	1	280	10208	1	6599		788	788	788																												1
group_2124	hsdR_1	Type I restriction enzyme EcoR124II R protein	1	1	1	280	16940	1	17874		1268	1268	1268																																																																																																																																																																																																																																																																																																																																																																																																																																					1
group_21240		hypothetical protein	1	1	1	280	10209	1	6600		599	599	599																												1
group_21241		hypothetical protein	1	1	1	280	10210	1	6601		521	521	521																												1
group_21242		hypothetical protein	1	1	1	280	10211	1	6602		662	662	662																												1
group_21243		hypothetical protein	1	1	1	280	10212	1	6603		722	722	722																												1
group_21244		hypothetical protein	1	1	1	280	10213	1	6604		767	767	767																												1
group_21245		hypothetical protein	1	1	1	280	10214	1	6605		578	578	578																												1
group_21246		hypothetical protein	1	1	1	280	10215	1	6606		353	353	353																												1
group_21247		ISNCY family transposase ISRor2	1	1	1	280	10216	1	6607		935	935	935																												1
group_21248	ssb_2	Single-stranded DNA-binding protein	1	1	1	280	10217	1	6608		557	557	557																												1
group_21249		hypothetical protein	1	1	1	280	10218	1	6609		203	203	203																												1
group_21250		hypothetical protein	1	1	1	280	10219	1	6610		464	464	464																												1
group_21251	topB_3	DNA topoisomerase 3	1	1	1	280	10220	1	6611		2012	2012	2012																												1
group_21252		hypothetical protein	1	1	1	280	10221	1	6612		680	680	680																												1
group_21253		hypothetical protein	1	1	1	280	10222	1	6613		569	569	569																												1
group_21254		hypothetical protein	1	1	1	280	10223	1	6614		1286	1286	1286																												1
group_21255		hypothetical protein	1	1	1	280	10224	1	6615		227	227	227																												1
group_21256		hypothetical protein	1	1	1	280	10225	1	6616		215	215	215																												1
group_21257		hypothetical protein	1	1	1	280	10226	1	6617		422	422	422																												1
group_21258		hypothetical protein	1	1	1	280	10164	1	6536		734	734	734																												1
group_21259		hypothetical protein	1	1	1	280	10163	1	6535		257	257	257																												1
group_21260		hypothetical protein	1	1	1	280	10162	1	10767		248	248	248																												1
group_21261		hypothetical protein	1	1	1	280	10104	1	10769		731	731	731																												1
group_21262		hypothetical protein	1	1	1	280	10103	1	10770		1625	1625	1625																												1
group_21263	dnaB_2	Replicative DNA helicase	1	1	1	280	10102	1	10771		1388	1388	1388																												1
group_21264		hypothetical protein	1	1	1	280	10101	1	10772		902	902	902																												1
group_21265		hypothetical protein	1	1	1	280	10100	1	10773		92	92	92																												1
group_21266		hypothetical protein	1	1	1	280	10099	1	10774		344	344	344																												1
group_21267		hypothetical protein	1	1	1	280	5767	1	4200		305	305	305																												1
group_21268		hypothetical protein	1	1	1	280	5768	1	4199		236	236	236																												1
group_21269		hypothetical protein	1	1	1	280	5769	1	4198		1433	1433	1433																												1
group_2129	intA_2	Prophage integrase IntA	1	1	1	280	7859	1	8513		275	275	275																																																																																																																																																																																																																																																																																																										1
group_21308		hypothetical protein	1	1	1	280	5707	1	3280		158	158	158																													1
group_21310		hypothetical protein	1	1	1	280	7641	1	14394		251	251	251																																																																									1
group_2134	intA_2	Prophage integrase IntA	1	1	1	280	23470	1	8515		698	698	698																																																																																																																																																																																																																																																																																																											1
group_21356		hypothetical protein	1	1	1	280	16593	1	16587		494	494	494																													1
group_21373		putative HTH-type transcriptional regulator	1	1	1	280	24979	3664	74		647	647	647																													1
group_21374		hypothetical protein	1	1	1	280	24978	3664	75		251	251	251																													1
group_21375		hypothetical protein	1	1	1	280	24977	3664	76		869	869	869																													1
group_21376		hypothetical protein	1	1	1	280	24976	3664	77		662	662	662																													1
group_21377		hypothetical protein	1	1	1	280	24975	3664	78		548	548	548																													1
flhD_2		Flagellar transcriptional regulator FlhD	1	1	1	280	24974	3664	79		299	299	299																													1
flhC_2		Flagellar transcriptional regulator FlhC	1	1	1	280	24973	3664	80		533	533	533																													1
group_2138	intA_4	Prophage integrase IntA	1	1	1	280	23868	1	8518		698	698	698																																																																																																																																																																																																																											1
group_21380		hypothetical protein	1	1	1	280	24972	3664	73		3569	3569	3569																													1
group_21381		hypothetical protein	1	1	1	280	24971	3664	72		1388	1388	1388																													1
group_21382		hypothetical protein	1	1	1	280	24970	3664	71		944	944	944																													1
group_21383		hypothetical protein	1	1	1	280	24969	3664	70		1427	1427	1427																													1
group_21384		hypothetical protein	1	1	1	280	24968	3664	69		1643	1643	1643																													1
group_21385		hypothetical protein	1	1	1	280	24967	3664	68		752	752	752																													1
group_21386		hypothetical protein	1	1	1	280	24966	3664	67		1073	1073	1073																													1
group_21387		hypothetical protein	1	1	1	280	24965	3664	66		341	341	341																													1
group_21388		hypothetical protein	1	1	1	280	24964	3664	65		497	497	497																													1
group_21389		hypothetical protein	1	1	1	280	24963	3664	64		1655	1655	1655																													1
group_21390		hypothetical protein	1	1	1	280	24962	3664	63		440	440	440																													1
group_21391		hypothetical protein	1	1	1	280	24961	3664	62		953	953	953																													1
group_21392		hypothetical protein	1	1	1	280	24960	3664	61		767	767	767																													1
cobS_2		Aerobic cobaltochelatase subunit CobS	1	1	1	280	24959	3664	60		959	959	959																													1
group_21394		hypothetical protein	1	1	1	280	24958	3664	59		1016	1016	1016																													1
group_21395		hypothetical protein	1	1	1	280	24957	3664	58		143	143	143																													1
group_21396		hypothetical protein	1	1	1	280	24956	3664	57		818	818	818																													1
group_21397		Single-stranded DNA-binding protein	1	1	1	280	24955	3664	56		419	419	419																													1
group_21398		hypothetical protein	1	1	1	280	24954	3664	55		326	326	326																													1
group_21399		hypothetical protein	1	1	1	280	24953	3664	54		602	602	602																													1
endA_2		Endonuclease-1	1	1	1	280	24952	3664	53		674	674	674																													1
group_21401		hypothetical protein	1	1	1	280	24951	3664	52		518	518	518																													1
group_21402		hypothetical protein	1	1	1	280	24379	3664	51		2273	2273	2273																													1
group_21403		hypothetical protein	1	1	1	280	24380	3664	50		248	248	248																													1
group_21404		hypothetical protein	1	1	1	280	24381	3664	49		3692	3692	3692																													1
group_21405		hypothetical protein	1	1	1	280	24382	3664	48		1028	1028	1028																													1
group_21406		hypothetical protein	1	1	1	280	24383	3664	47		1124	1124	1124																													1
group_21407		hypothetical protein	1	1	1	280	24384	3664	46		512	512	512																													1
group_21408		hypothetical protein	1	1	1	280	24385	3664	45		347	347	347																													1
group_21409	traC_2	Protein TraC	1	1	1	280	24386	3664	44		2399	2399	2399																													1
group_21410	dsbC_2	Thiol:disulfide interchange protein DsbC	1	1	1	280	24387	3664	43		692	692	692																													1
group_21411		hypothetical protein	1	1	1	280	24388	3664	42		938	938	938																													1
group_21412		hypothetical protein	1	1	1	280	24389	3664	41		833	833	833																													1
group_21413		hypothetical protein	1	1	1	280	24390	3664	40		386	386	386																													1
group_21414		hypothetical protein	1	1	1	280	24391	3664	39		572	572	572																													1
group_21415		hypothetical protein	1	1	1	280	24392	3664	38		1289	1289	1289																													1
group_21416		hypothetical protein	1	1	1	280	24393	3664	37		899	899	899																													1
group_21417		hypothetical protein	1	1	1	280	24394	3664	36		626	626	626																													1
group_21418		hypothetical protein	1	1	1	280	24395	3664	35		281	281	281																													1
group_21419		hypothetical protein	1	1	1	280	24396	3664	34		587	587	587																													1
group_21420		hypothetical protein	1	1	1	280	24397	3664	33		635	635	635																													1
group_21421		hypothetical protein	1	1	1	280	24398	3664	32		560	560	560																													1
group_21422		hypothetical protein	1	1	1	280	24399	3664	31		1820	1820	1820																													1
group_21423		hypothetical protein	1	1	1	280	24400	3664	30		2150	2150	2150																													1
mrr		Mrr restriction system protein	1	1	1	280	24401	3664	29		869	869	869																													1
group_21425	rapA_2	RNA polymerase-associated protein RapA	1	1	1	280	24402	3664	28		2750	2750	2750																													1
group_21426		hypothetical protein	1	1	1	280	24403	3664	27		3020	3020	3020																													1
group_21427		hypothetical protein	1	1	1	280	24404	3664	26		1082	1082	1082																													1
group_21428		hypothetical protein	1	1	1	280	24405	3664	25		3125	3125	3125																													1
group_21429		hypothetical protein	1	1	1	280	24406	3664	24		209	209	209																													1
group_21430		hypothetical protein	1	1	1	280	24407	3664	23		299	299	299																													1
polC		DNA polymerase III PolC-type	1	1	1	280	24408	3664	22		908	908	908																													1
group_21432	umuD_2	Protein UmuD	1	1	1	280	24409	3664	21		449	449	449																													1
group_21433	umuC_2	Protein UmuC	1	1	1	280	24410	3664	20		269	269	269																													1
group_21434	xerC_6	Tyrosine recombinase XerC	1	1	1	280	24411	3664	19		1409	1409	1409																													1
group_21435		hypothetical protein	1	1	1	280	24412	3664	18		710	710	710																													1
group_21436		hypothetical protein	1	1	1	280	24413	3664	17		1808	1808	1808																													1
group_21437		hypothetical protein	1	1	1	280	24414	3664	16		2189	2189	2189																													1
group_21438		hypothetical protein	1	1	1	280	24415	3664	15		536	536	536																													1
dksA_2		RNA polymerase-binding transcription factor DksA	1	1	1	280	24416	3664	14		347	347	347																													1
group_21440		hypothetical protein	1	1	1	280	24417	3664	13		662	662	662																													1
group_21441		hypothetical protein	1	1	1	280	24418	3664	12		824	824	824																													1
group_21442		hypothetical protein	1	1	1	280	24419	3664	11		1226	1226	1226																													1
group_21443		hypothetical protein	1	1	1	280	24420	3664	10		1487	1487	1487																													1
group_21444		hypothetical protein	1	1	1	280	24421	3664	9		851	851	851																													1
group_21445	umuC_3	Protein UmuC	1	1	1	280	24422	3664	8		1010	1010	1010																													1
group_21446	ftsH_2	ATP-dependent zinc metalloprotease FtsH	1	1	1	280	24423	3664	7		1133	1133	1133																													1
group_21447		hypothetical protein	1	1	1	280	24424	3664	6		2264	2264	2264																													1
group_21448		hypothetical protein	1	1	1	280	24425	3664	5		425	425	425																													1
group_21449		hypothetical protein	1	1	1	280	24426	3664	4		974	974	974																													1
group_21450		hypothetical protein	1	1	1	280	24427	3664	3		275	275	275																													1
intS_4		Prophage integrase IntS	1	1	1	280	24428	3664	2		1241	1241	1241																													1
group_21452		hypothetical protein	1	1	1	280	24429	3664	1		194	194	194																													1
group_21453		hypothetical protein	1	1	1	2343	1	3534	1	Investigate	257	257	257																														1
group_21454		hypothetical protein	1	1	1	2344	1	3533	1	Investigate	272	272	272																														1
group_21456	seqA	Negative modulator of initiation of replication	1	1	1	280	1370	2228	1		485	485	485																															1
group_21457		hypothetical protein	1	1	1	280	3188	1	2709		716	716	716																															1
mdtC_1		Multidrug resistance protein MdtC	1	1	1	280	9303	1	384		1766	1766	1766																															1
mdtC_2		Multidrug resistance protein MdtC	1	1	1	280	9304	1	374		1133	1133	1133																															1
group_21462		hypothetical protein	1	1	1	280	13851	1	17282		1124	1124	1124																																	1
group_21464		hypothetical protein	1	1	1	280	15038	1	14679		155	155	155																																																																																																																																																																																																																																																																																																																																				1
group_21465		hypothetical protein	1	1	1	86	1	538	1	Investigate	155	155	155																																																																																																																																																																																																																																																																																																																																																																																																																																																																																																													1
group_2147		hypothetical protein	1	1	1	280	22522	1	9048		197	197	197																																																																																																																										1
group_21470		hypothetical protein	1	1	1	1401	1	2313	1	Investigate	332	332	332																																																																																																																																																																																																																																																																																																																																																																																																																																																																																																																1
group_21483		hypothetical protein	1	1	1	280	26745	12	12		1088	1088	1088																																		1
group_21484		hypothetical protein	1	1	1	280	13229	1	11931		1088	1088	1088																																		1
group_21487		hypothetical protein	1	1	1	280	26746	12	13		1181	1181	1181																																		1
group_21488		hypothetical protein	1	1	1	280	13230	1	11932		1181	1181	1181																																		1
group_21491		hypothetical protein	1	1	1	280	26748	12	15		440	440	440																																		1
group_21493		hypothetical protein	1	1	1	280	13232	1	11934		440	440	440																																		1
group_21495		hypothetical protein	1	1	1	280	26749	12	16		1991	1991	1991																																		1
group_21497		hypothetical protein	1	1	1	280	13233	1	11935		1991	1991	1991																																		1
group_21501		hypothetical protein	1	1	1	280	26751	12	9		1529	1529	1529																																		1
group_21502		hypothetical protein	1	1	1	280	13219	1	11939		1529	1529	1529																																		1
group_21503		hypothetical protein	1	1	1	280	13476	1	17661		1424	1424	1424																																		1
group_21505		hypothetical protein	1	1	1	280	13628	1	17576		176	176	176																																																																																																																																																																																																																																																																																																																																														1
group_21506		hypothetical protein	1	1	1	280	13786	1	17349		176	176	176																																																																																																																																																																																																																																																																																																																																																																														1
group_21508		hypothetical protein	1	1	1	280	13629	1	17577		467	467	467																																																																																																																																																																																																																																																																																																																																														1
group_21509		hypothetical protein	1	1	1	280	13787	1	17350		467	467	467																																																																																																																																																																																																																																																																																																																																																																														1
group_21512		hypothetical protein	1	1	1	280	24980	1	6106		98	98	98																																		1
group_21513		hypothetical protein	1	1	1	280	8376	1	1934		104	104	104																																		1
group_21514		hypothetical protein	1	1	1	280	16843	1	17778		602	602	602																																		1
group_21515		hypothetical protein	1	1	1	280	17933	1	17197		1067	1067	1067																																		1
group_21516		hypothetical protein	1	1	1	280	17932	1	17198		866	866	866																																		1
group_21517	cnl	Lysis protein for colicin N	1	1	1	280	17930	1	17201		140	140	140																																		1
group_21522		hypothetical protein	1	1	1	280	13712	1	17428		437	437	437																																																																																																																																																																																																																																																																																																																																																																														1
bfpB_2		Outer membrane lipoprotein BfpB	1	1	1	280	13711	1	17427		1619	1619	1619																																																																																																																																																																																																																																																																																																																																																																														1
group_21528		hypothetical protein	1	1	1	280	13662	1	17500		536	536	536																																																																																																																																																																																																																																																																																																																																														1
group_21529		hypothetical protein	1	1	1	280	13613	1	17488		536	536	536																																																																																																																																																																																																																																																																																																																																																																																																																																																														1
group_2153		hypothetical protein	1	1	1	280	25474	1	19960		176	176	176																																																																																																																																																																																																																																																																																																																																																																			1
group_21531		hypothetical protein	1	1	1	280	13661	1	17501		485	485	485																																																																																																																																																																																																																																																																																																																																														1
group_21533		hypothetical protein	1	1	1	280	13614	1	17489		485	485	485																																																																																																																																																																																																																																																																																																																																																																																																																																																														1
group_21535		hypothetical protein	1	1	1	280	13656	1	17604		458	458	458																																																																																																																																																																																																																																																																																																																																														1
group_21536		hypothetical protein	1	1	1	280	13799	1	17362		458	458	458																																																																																																																																																																																																																																																																																																																																																																														1
group_21538		hypothetical protein	1	1	1	280	13802	1	17365		290	290	290																																																																																																																																																																																																																																																																																																																																																																														1
group_21539		hypothetical protein	1	1	1	280	13653	1	17601		290	290	290																																																																																																																																																																																																																																																																																																																																														1
group_21541		hypothetical protein	1	1	1	280	13650	1	17598		695	695	695																																																																																																																																																																																																																																																																																																																																														1
group_21542		hypothetical protein	1	1	1	280	13805	1	17368		695	695	695																																																																																																																																																																																																																																																																																																																																																																														1
group_21544		hypothetical protein	1	1	1	280	13649	1	17597		974	974	974																																																																																																																																																																																																																																																																																																																																														1
group_21545		hypothetical protein	1	1	1	280	13806	1	17369		974	974	974																																																																																																																																																																																																																																																																																																																																																																														1
group_21547		hypothetical protein	1	1	1	280	13646	1	17594		530	530	530																																																																																																																																																																																																																																																																																																																																														1
group_21548		hypothetical protein	1	1	1	280	13809	1	17372		530	530	530																																																																																																																																																																																																																																																																																																																																																																														1
group_21550		hypothetical protein	1	1	1	280	13810	1	17373		398	398	398																																																																																																																																																																																																																																																																																																																																																																														1
group_21551		hypothetical protein	1	1	1	280	13645	1	17593		398	398	398																																																																																																																																																																																																																																																																																																																																														1
group_21553		hypothetical protein	1	1	1	280	13644	1	17592		251	251	251																																																																																																																																																																																																																																																																																																																																														1
group_21554		hypothetical protein	1	1	1	280	13811	1	17374		251	251	251																																																																																																																																																																																																																																																																																																																																																																														1
group_21556		hypothetical protein	1	1	1	280	13637	1	17585		653	653	653																																																																																																																																																																																																																																																																																																																																														1
group_21557		hypothetical protein	1	1	1	280	13818	1	17381		653	653	653																																																																																																																																																																																																																																																																																																																																																																														1
group_21559	pndA_2	Protein PndA	1	1	1	280	13820	1	17383		152	152	152																																																																																																																																																																																																																																																																																																																																																																														1
group_2156		hypothetical protein	1	1	1	280	22537	1	19493		188	188	188																																																																																																																						1
group_21560	pndA_2	Protein PndA	1	1	1	280	13635	1	17583		152	152	152																																																																																																																																																																																																																																																																																																																																														1
group_21561		hypothetical protein	1	1	1	280	20863	1	6896		509	509	509																																			1
group_21565		hypothetical protein	1	1	1	280	18223	1	9341		3935	3935	3935																																			1
group_21570		hypothetical protein	1	1	1	280	11164	1	11856		251	251	251																																			1
group_21571		hypothetical protein	1	1	1	280	11165	1	11857		128	128	128																																			1
group_21577		hypothetical protein	1	1	1	280	11214	1	14267		191	191	191																																			1
group_21580		hypothetical protein	1	1	1	280	11242	1	14282		587	587	587																																			1
group_21582	traD_2	Coupling protein TraD	1	1	1	280	11210	1	14256		2249	2249	2249																																			1
group_21583		hypothetical protein	1	1	1	280	11209	1	14255		281	281	281																																			1
group_21584		hypothetical protein	1	1	1	280	11208	1	14254		233	233	233																																			1
group_21585		hypothetical protein	1	1	1	280	11247	1	14253		236	236	236																																			1
group_21586		hypothetical protein	1	1	1	280	11206	1	14247		284	284	284																																			1
group_21597		hypothetical protein	1	1	1	280	17737	1	18284		332	332	332																																			1
group_21599		hypothetical protein	1	1	1	280	17780	1	18314		449	449	449																																			1
group_216	flu_1	Antigen 43	1	1	1	280	20086	1	7100		296	296	296																																																																																																																																																																																																																																																																																																																																																																																					1
group_21600		hypothetical protein	1	1	1	280	17781	1	18315		827	827	827																																			1
group_21601		hypothetical protein	1	1	1	280	26040	1	5356		623	623	623																																			1
group_21605		hypothetical protein	1	1	1	280	16971	1	10180		185	185	185																																				1
group_21606		hypothetical protein	1	1	1	280	17096	1	10153		251	251	251																																				1
group_21609		hypothetical protein	1	1	1	280	8506				104	104	104																																				1
group_2161	lacY_1	Lactose permease	1	1	1	280	2091	1	18040		227	227	227																																																																																																																																																																																																																																																																																																																																																																																																																																																																																																		1
group_21612	hin_2	DNA-invertase hin	1	1	1	280	14965	1	15226		557	557	557																																				1
group_21613		hypothetical protein	1	1	1	280	14964	1	15227		371	371	371																																				1
group_21614		hypothetical protein	1	1	1	280	14963	1	15228		500	500	500																																				1
qorA_1		Quinone oxidoreductase 1	1	1	1	280	24281	1	15204		929	929	929																																				1
group_21619		hypothetical protein	1	1	1	280	24280	1	15203		695	695	695																																				1
group_2162	lacY_1	Lactose permease	1	1	1	280	2087	1	18043		170	170	170																																																																																																																																																																							1
group_21620		hypothetical protein	1	1	1	280	24279	1	15202		629	629	629																																				1
group_21621		hypothetical protein	1	1	1	280	4430	120	3		221	221	221																																				1
nplT		Neopullulanase	1	1	1	2569	2	3305	1		1325	1325	1325																																				1
malE_1		Maltose/maltodextrin-binding periplasmic protein	1	1	1	2569	3	3305	2		1187	1187	1187																																				1
group_21626		hypothetical protein	1	1	1	2569	1	3305	3		215	215	215																																				1
group_21627		hypothetical protein	1	1	1	280	17324	1	9246		329	329	329																																				1
group_21631		hypothetical protein	1	1	1	280	24720	3306	1		542	542	542																																				1
hisJ_1		Histidine-binding periplasmic protein	1	1	1	280	8861	3307	1		368	368	368																																				1
hisJ_2		Histidine-binding periplasmic protein	1	1	1	280	8862	3307	2		380	380	380																																				1
group_21645		hypothetical protein	1	1	1	280	15813	1	15498		563	563	563																																																																																																																																																																																																																																																																																																																																											1
znuC_2		High-affinity zinc uptake system ATP-binding protein ZnuC	1	1	1	280	15812	1	15497		731	731	731																																																																																																																																																																																																																																																																																																																																											1
znuC_3		High-affinity zinc uptake system ATP-binding protein ZnuC	1	1	1	280	14628	1	13289		731	731	731																																																																																																																																																																																																																																																																																																																										1
group_2165		hypothetical protein	1	1	1	280	15082	1	14599		491	491	491																																																																																																																										1
group_21650	znuC_2	High-affinity zinc uptake system ATP-binding protein ZnuC	1	1	1	1748	1	2860	1	Investigate	731	731	731																																																																																																																																																																																																																																																																																																																																																																																																																																																																																																		1
group_21653		hypothetical protein	1	1	1	280	14627	1	13288		725	725	725																																																																																																																																																																																																																																																																																																																										1
group_21654		hypothetical protein	1	1	1	280	25627				725	725	725																																																																																																																																																																																																																																																																																																																																													1
group_21656	mcbC_2	Microcin B17-processing protein McbC	1	1	1	280	13317	1	12237		818	818	818																																																																																																																																																																																																																																																																																																																																											1
group_21657	mcbC_2	Microcin B17-processing protein McbC	1	1	1	280	25035	408	3		818	818	818																																																																																																																																																																																																																																																																																																																																					1
mcbC_3		Microcin B17-processing protein McbC	1	1	1	280	11192	1	11849		818	818	818																																																																																																																																																																																																																																																																																																																																													1
mcbC_2		Microcin B17-processing protein McbC	1	1	1	280	25041	1	11873		818	818	818																																																																																																																																																																																																																																																																																																																										1
group_2166		hypothetical protein	1	1	1	280	15751	1	14587		884	884	884																																																																																																																																																																																																																																																																																																																																																																									1
mcbB_2		Microcin B17-processing protein McbB	1	1	1	280	25034	408	4		854	854	854																																																																																																																																																																																																																																																																																																																																					1
group_21662	mcbB_2	Microcin B17-processing protein McbB	1	1	1	280	11191	1	11850		854	854	854																																																																																																																																																																																																																																																																																																																																													1
group_21663	mcbB_2	Microcin B17-processing protein McbB	1	1	1	280	13318	1	12238		854	854	854																																																																																																																																																																																																																																																																																																																																											1
group_21664	mcbB_2	Microcin B17-processing protein McbB	1	1	1	280	25040	1	11874		854	854	854																																																																																																																																																																																																																																																																																																																										1
group_21665		hypothetical protein	1	1	1	2113	1	3284	1	Investigate	425	425	425																																					1
group_21669		hypothetical protein	1	1	1	2109	5	3279	2		623	623	623																																					1
group_2167		hypothetical protein	1	1	1	280	15507	1	14725		884	884	884																																																																																																																																																																																																																																																																																																																																									1
group_21674		hypothetical protein	1	1	1	280	6559	1	826		332	332	332																																					1
group_21675		hypothetical protein	1	1	1	280	6560	1	827		305	305	305																																					1
group_21677		hypothetical protein	1	1	1	280	6936	1	1293		164	164	164																																					1
group_21688		hypothetical protein	1	1	1	280	6631	1	1108		338	338	338																																					1
group_21689		hypothetical protein	1	1	1	280	6632	1	1107		275	275	275																																					1
group_21697		IS110 family transposase IS1618	1	1	1	280	23583	1	8785		1022	1022	1022																																						1
group_21705		hypothetical protein	1	1	1	2353	4	3325	2		1028	1028	1028																																						1
idi_1		Isopentenyl-diphosphate Delta-isomerase	1	1	1	2353	5	3325	3		539	539	539																																						1
group_21707		hypothetical protein	1	1	1	2353	2	3325	4		122	122	122																																						1
group_21708		hypothetical protein	1	1	1	2353	1	3325	5		152	152	152																																						1
group_2171		hypothetical protein	1	1	1	280	11712	1	11617		491	491	491																																																																																																																																																																																																																																																																																																																																																																																																																																																																																																							1
group_21710		hypothetical protein	1	1	1	280	13104	1	12050		119	119	119																																						1
group_21711		hypothetical protein	1	1	1	280	17419	1	19011		152	152	152																																						1
group_21712		IS110 family transposase ISPlu13	1	1	1	280	17420	1	19012		824	824	824																																						1
group_21713		hypothetical protein	1	1	1	280	17421	1	19013		404	404	404																																						1
group_21714	cfaD	CFA/I fimbrial subunit D	1	1	1	280	17422	1	19014		797	797	797																																						1
group_21715		hypothetical protein	1	1	1	280	17424	1	19016		200	200	200																																						1
sepA_1		Serine protease SepA autotransporter	1	1	1	280	17425	1	19017		416	416	416																																						1
group_21717		Tn3 family transposase ISYps3	1	1	1	280	17448	1	19040		575	575	575																																						1
group_21718		hypothetical protein	1	1	1	280	17447	1	19039		398	398	398																																						1
cdhR		HTH-type transcriptional regulator CdhR	1	1	1	280	17446	1	19038		953	953	953																																						1
group_21720		hypothetical protein	1	1	1	280	17445	1	19037		776	776	776																																						1
group_21721		Tn3 family transposase ISSba14	1	1	1	280	17444	1	19036		305	305	305																																						1
sepA_2		Serine protease SepA autotransporter	1	1	1	280	17443	1	19035		749	749	749																																						1
group_21723		hypothetical protein	1	1	1	280	17441	1	19033		248	248	248																																						1
group_21724		hypothetical protein	1	1	1	280	17440	1	19032		1145	1145	1145																																						1
group_21725		hypothetical protein	1	1	1	280	17439	1	19031		1238	1238	1238																																						1
group_21726		hypothetical protein	1	1	1	280	17438	1	19030		638	638	638																																						1
yknY		putative ABC transporter ATP-binding protein YknY	1	1	1	280	17437	1	19029		629	629	629																																						1
group_21728		hypothetical protein	1	1	1	280	17436	1	19028		1211	1211	1211																																						1
group_21729		hypothetical protein	1	1	1	280	6027	2485	11		1307	1307	1307																																						1
group_21730		hypothetical protein	1	1	1	280	6026	2485	12		1571	1571	1571																																						1
group_21731		hypothetical protein	1	1	1	280	6025	2485	13		347	347	347																																						1
group_21732		hypothetical protein	1	1	1	280	6024	2485	14		464	464	464																																						1
group_21733		hypothetical protein	1	1	1	280	6002	2485	9		188	188	188																																						1
group_21734		hypothetical protein	1	1	1	280	6001	2485	8		170	170	170																																						1
group_21735		hypothetical protein	1	1	1	280	6000	2485	7		662	662	662																																						1
group_21739		hypothetical protein	1	1	1	280	20295	1	7204		170	170	170																																						1
group_21748		hypothetical protein	1	1	1	280	16249	1	16185		104	104	104																																						1
group_2176		hypothetical protein	1	1	1	280	26490	1	15788		479	479	479																																																																																															1
group_21773		hypothetical protein	1	1	1	280	20496	1	7220		521	521	521																																						1
group_21774	aggB	Protein AggB	1	1	1	280	20495	1	7219		440	440	440																																						1
group_21775	caf1A	F1 capsule-anchoring protein	1	1	1	280	20494	1	7218		2255	2255	2255																																						1
group_21776		hypothetical protein	1	1	1	280	20493	1	7217		902	902	902																																						1
rlpA_2		Endolytic peptidoglycan transglycosylase RlpA	1	1	1	280	1455	3328	1		560	560	560																																						1
group_21785		IS66 family transposase ISCro1	1	1	1	280	11871	1	17065		977	977	977																																						1
group_21786		hypothetical protein	1	1	1	280	11872	1	17064		260	260	260																																						1
group_21788	tnpR	Transposon Tn3 resolvase	1	1	1	280	11867	1	16975		557	557	557																																						1
group_21789		hypothetical protein	1	1	1	280	11866	1	16974		401	401	401																																						1
group_21790		hypothetical protein	1	1	1	280	11865	1	16973		1265	1265	1265																																						1
group_21803		hypothetical protein	1	1	1	280	22363	1	10785		194	194	194																																						1
group_2182		hypothetical protein	1	1	1	280	25953	1	5542		1010	1010	1010																																																																																																																																																																																																																																																																																																																																																																																																																																																													1
group_21823		hypothetical protein	1	1	1	280	15013	1	14652		1091	1091	1091																																							1
group_21824		hypothetical protein	1	1	1	280	15014	1	14653		1247	1247	1247																																							1
group_21825		hypothetical protein	1	1	1	280	15015	1	14654		647	647	647																																							1
group_2183		hypothetical protein	1	1	1	280	25956	1	5536		557	557	557																																																											1
group_21833		hypothetical protein	1	1	1	1476	1	1639	1	Investigate	131	131	131																																								1
group_21834		hypothetical protein	1	1	1	280	24496	187	2		98	98	98																																								1
group_2184		hypothetical protein	1	1	1	280	25958	1	5559		365	365	365																																																																																																																																																																																																																																																																																																																																																																																																																																																							1
group_21840	glmU_1	Bifunctional protein GlmU	1	1	1	280	21803	1665	1		1304	1304	1304																																								1
group_21841		hypothetical protein	1	1	1	280	4549	320	3		155	155	155																																								1
dinB_1		DNA polymerase IV	1	1	1	280	1690	1	10944		605	605	605																																								1
group_21844	yccX	Acylphosphatase	1	1	1	280	178	124	10		257	257	257																																								1
group_21847	nuoN	NADH-quinone oxidoreductase subunit N	1	1	1	280	6149	1322	1		1436	1436	1436																																								1
group_21848		hypothetical protein	1	1	1	280	4366	230	1		197	197	197																																								1
group_2185		hypothetical protein	1	1	1	280	25952	1	5556		365	365	365																																																																																																																																																																																																																																																																																																																																																																																																																																																	1
group_21851		hypothetical protein	1	1	1	280	9755	1	3102		398	398	398																																								1
group_21852		hypothetical protein	1	1	1	280	6341	270	3		650	650	650																																								1
group_21857	sgbH	3-keto-L-gulonate-6-phosphate decarboxylase SgbH	1	1	1	280	21516	60	8		608	608	608																																								1
group_21859	tolQ	Tol-Pal system protein TolQ	1	1	1	280	2755	1	20678		245	245	245																																								1
group_21863		hypothetical protein	1	1	1	280	8648	307	2		368	368	368																																								1
group_21864		hypothetical protein	1	1	1	280	26708	1655	1		206	206	206																																								1
group_21865		hypothetical protein	1	1	1	280	19304	1	3054		299	299	299																																								1
group_21866	queC_2	7-cyano-7-deazaguanine synthase	1	1	1	280	2226	1663	1		470	470	470																																								1
group_21867		hypothetical protein	1	1	1	280	1609	1637	2		338	338	338																																								1
group_2187		hypothetical protein	1	1	1	280	26091	1	5134		743	743	743																																							1
group_21878		hypothetical protein	1	1	1	280	24671	3619	1		248	248	248																																										1
group_21879		hypothetical protein	1	1	1	280	24670	3619	16		344	344	344																																										1
group_21880		hypothetical protein	1	1	1	280	24669	3619	15		1271	1271	1271																																										1
group_21881		hypothetical protein	1	1	1	280	24668	3619	14		710	710	710																																										1
group_21882		hypothetical protein	1	1	1	280	24667	3619	13		233	233	233																																										1
group_21883		hypothetical protein	1	1	1	280	24666	3619	12		182	182	182																																										1
group_21884	xerC_6	Tyrosine recombinase XerC	1	1	1	280	24665	3619	11		1004	1004	1004																																										1
group_21885		hypothetical protein	1	1	1	280	24664	3619	10		2669	2669	2669																																										1
group_21886		hypothetical protein	1	1	1	280	24663	3619	9		299	299	299																																										1
group_21887		hypothetical protein	1	1	1	280	24521	3619	8		218	218	218																																										1
group_21888		hypothetical protein	1	1	1	280	24522	3619	7		188	188	188																																										1
group_21889		hypothetical protein	1	1	1	280	24523	3619	6		182	182	182																																										1
group_21890		hypothetical protein	1	1	1	280	24524	3619	5		527	527	527																																										1
group_21891		hypothetical protein	1	1	1	280	24525	3619	4		320	320	320																																										1
group_21892		hypothetical protein	1	1	1	280	24526	3619	3		1058	1058	1058																																										1
group_21893	intA_2	Prophage integrase IntA	1	1	1	280	24527	3619	2		1211	1211	1211																																										1
group_21906		hypothetical protein	1	1	1	280	15073	1	14604		335	335	335																																												1
group_21907		hypothetical protein	1	1	1	2464	1	3318	1	Investigate	212	212	212																																													1
group_21908		hypothetical protein	1	1	1	2466	1	3320	1	Investigate	212	212	212																																													1
group_2191		hypothetical protein	1	1	1	280	26022	1	5136		743	743	743																																																																																																																																																																																																				1
group_21910		hypothetical protein	1	1	1	280	2862	202	1		479	479	479																																													1
group_2192		hypothetical protein	1	1	1	280	26087	1	5127		635	635	635																																																																																																																																																																																																																																																																																																																																				1
group_21927		hypothetical protein	1	1	1	280	21425	2506	1		233	233	233																																																																																																																1
group_21935		hypothetical protein	1	1	1	280	21261	3321	1		350	350	350																																													1
group_21939		hypothetical protein	1	1	1	280	6940	1	779		740	740	740																																													1
group_2195		hypothetical protein	1	1	1	280	26092	1	5131		743	743	743																																																																																																																																																																																																																																																																																																																																																											1
group_21950		hypothetical protein	1	1	1	280	16873	1	11288		128	128	128																																																																																																																																																																																																																																																																																																																																																																											1
group_21952		hypothetical protein	1	1	1	280	16894	1	11271		491	491	491																																																																																																																																																																																																																																																																																																																																																																																																																																							1
group_21953		hypothetical protein	1	1	1	280	16875	1	11290		491	491	491																																																																																																																																																																																																																																																																																																																																																																											1
group_21955		hypothetical protein	1	1	1	2589	2	3706	1	Investigate	656	656	656																																																																																																																																																																																																																																																																																																																																																																											1
folA_3		Dihydrofolate reductase	1	1	1	2589	1	3706	2	Investigate	509	509	509																																																																																																																																																																																																																																																																																																																																																																											1
group_21959		hypothetical protein	1	1	1	280	15540	1	14774		221	221	221																																																																																																																																																																																																																																																																																																																																																																											1
group_21961		hypothetical protein	1	1	1	280	15541	1	14775		203	203	203																																																																																																																																																																																																																																																																																																																																																																											1
group_21963		hypothetical protein	1	1	1	280	21814	3481	1		692	692	692																																															1
group_21966	flmC_3	Protein FlmC	1	1	1	280	14212	1	12611		215	215	215																																																																																																																																																																																																																																																																																																																																																																											1
group_2197		hypothetical protein	1	1	1	2553	1	2523	1	Investigate	338	338	338																																																																																																																																																																																																																																																																																																																																																																																																																																				1
group_2198		hypothetical protein	1	1	1	1884	1	2826	1	Investigate	635	635	635																																																																																																																																																																																																																																																																																																																																																																																																																																																																																											1
group_21982		hypothetical protein	1	1	1	2485	9	3658	4		1058	1058	1058																																																																																																																																																																																																																																																																																																																																																																																																																																																																																													1
group_21983		hypothetical protein	1	1	1	2485	6	3658	8		257	257	257																																																																																																																																																																																																																																																																																																																																																																																																																																																																																													1
group_21985		hypothetical protein	1	1	1	2485	5	3658	7		431	431	431																																																																																																																																																																																																																																																																																																																																																																																																																																																																																													1
group_21992		hypothetical protein	1	1	1	2487	1	3660	1	Investigate	251	251	251																																																1
group_21994		hypothetical protein	1	1	1	280	6933	1	5928		674	674	674																																																	1
group_21998		hypothetical protein	1	1	1	280	4378	1	16696		359	359	359																																																		1
group_22	dapH_3	2,3,4,5-tetrahydropyridine-2,6-dicarboxylate N-acetyltransferase	1	1	1	280	20021	1	6819		1310	1310	1310																																																																																																															1
group_22005		hypothetical protein	1	1	1	280	14782	1	13223		491	491	491																																																		1
group_22006		hypothetical protein	1	1	1	280	7909	4	11		254	254	254																																																			1
group_22008	tfaE_1	Prophage tail fiber assembly protein TfaE	1	1	1	2408	1	2999	1	Investigate	611	611	611																																																				1
group_22009		hypothetical protein	1	1	1	280	922	1	3036		269	269	269																																																				1
group_2201	xerC_5	Tyrosine recombinase XerC	1	1	1	280	18403	1	17852		761	761	761																																																																																																																																																																						1
group_2202	xerC_11	Tyrosine recombinase XerC	1	1	1	280	15658	1	14969		761	761	761																																																																																																																																																																																																																																																																																																																																														1
group_22021		hypothetical protein	1	1	1	330	3	932	1		236	236	236																																																				1
group_22022		hypothetical protein	1	1	1	280	12154	1	11708		167	167	167																																																					1
group_22023	sorC_1	Sorbitol operon regulator	1	1	1	280	19308	1	15763		536	536	536																																																					1
group_22026		hypothetical protein	1	1	1	2526	1	3710	29		785	785	785																																																					1
group_22027		hypothetical protein	1	1	1	2526	51	3710	27		785	785	785																																																					1
group_22028		hypothetical protein	1	1	1	2526	2	3710	30		569	569	569																																																					1
group_22029		hypothetical protein	1	1	1	2526	50	3710	26		569	569	569																																																					1
group_22030		hypothetical protein	1	1	1	2526	3	3710	31		203	203	203																																																					1
group_22031		hypothetical protein	1	1	1	2526	49	3710	25		203	203	203																																																					1
group_22032		hypothetical protein	1	1	1	2526	4	3710	32		341	341	341																																																					1
group_22033		hypothetical protein	1	1	1	2526	48	3710	24		341	341	341																																																					1
group_22034		hypothetical protein	1	1	1	2526	5	3710	33		215	215	215																																																					1
group_22035		hypothetical protein	1	1	1	2526	47	3710	23		215	215	215																																																					1
group_22036		hypothetical protein	1	1	1	2526	6	3710	34		500	500	500																																																					1
group_22037		hypothetical protein	1	1	1	2526	46	3710	22		500	500	500																																																					1
group_22038		hypothetical protein	1	1	1	2526	7	3710	35		308	308	308																																																					1
group_22039		hypothetical protein	1	1	1	2526	45	3710	21		308	308	308																																																					1
group_22040		hypothetical protein	1	1	1	2526	8	3710	36		287	287	287																																																					1
group_22041		hypothetical protein	1	1	1	2526	44	3710	20		287	287	287																																																					1
group_22042		hypothetical protein	1	1	1	2526	9	3710	37		293	293	293																																																					1
group_22043		hypothetical protein	1	1	1	2526	43	3710	19		293	293	293																																																					1
group_22044		hypothetical protein	1	1	1	2526	10	3710	38		443	443	443																																																					1
group_22045		hypothetical protein	1	1	1	2526	42	3710	18		443	443	443																																																					1
group_22046		hypothetical protein	1	1	1	2526	11	3710	39		401	401	401																																																					1
group_22047		hypothetical protein	1	1	1	2526	41	3710	17		401	401	401																																																					1
group_22048	hha_1	Hemolysin expression-modulating protein Hha	1	1	1	2526	12	3710	40		203	203	203																																																					1
group_22049	hha_2	Hemolysin expression-modulating protein Hha	1	1	1	2526	40	3710	16		203	203	203																																																					1
group_22050		hypothetical protein	1	1	1	2526	13	3710	41		410	410	410																																																					1
group_22051		hypothetical protein	1	1	1	2526	39	3710	15		410	410	410																																																					1
group_22052		hypothetical protein	1	1	1	2526	14	3710	42		245	245	245																																																					1
group_22053		hypothetical protein	1	1	1	2526	38	3710	14		245	245	245																																																					1
group_22054		hypothetical protein	1	1	1	2526	15	3710	43		107	107	107																																																					1
group_22055		hypothetical protein	1	1	1	2526	37	3710	13		107	107	107																																																					1
group_22056		hypothetical protein	1	1	1	2526	16	3710	44		161	161	161																																																					1
group_22057		hypothetical protein	1	1	1	2526	36	3710	12		161	161	161																																																					1
group_22058		hypothetical protein	1	1	1	2526	17	3710	45		137	137	137																																																					1
group_22059		hypothetical protein	1	1	1	2526	35	3710	11		137	137	137																																																					1
group_22060		hypothetical protein	1	1	1	2526	18	3710	46		212	212	212																																																					1
group_22061		hypothetical protein	1	1	1	2526	34	3710	10		212	212	212																																																					1
group_22062		hypothetical protein	1	1	1	2526	19	3710	47		3605	3605	3605																																																					1
group_22063		hypothetical protein	1	1	1	2526	33	3710	9		3605	3605	3605																																																					1
group_22064		hypothetical protein	1	1	1	2526	20	3710	48		389	389	389																																																					1
group_22065		hypothetical protein	1	1	1	2526	32	3710	8		389	389	389																																																					1
group_22066		hypothetical protein	1	1	1	2526	21	3710	49		413	413	413																																																					1
group_22067		hypothetical protein	1	1	1	2526	31	3710	7		413	413	413																																																					1
traL_1		Protein TraL	1	1	1	2526	22	3710	50		812	812	812																																																					1
traL_2		Protein TraL	1	1	1	2526	30	3710	6		812	812	812																																																					1
group_22070		hypothetical protein	1	1	1	2526	23	3710	51		557	557	557																																																					1
group_22071		hypothetical protein	1	1	1	2526	29	3710	5		557	557	557																																																					1
group_22072		hypothetical protein	1	1	1	2526	24	3710	52		353	353	353																																																					1
group_22073		hypothetical protein	1	1	1	2526	28	3710	4		353	353	353																																																					1
group_22074		hypothetical protein	1	1	1	2526	79	3710	53		254	254	254																																																					1
group_22075		hypothetical protein	1	1	1	2526	27	3710	3		254	254	254																																																					1
group_22076		hypothetical protein	1	1	1	2526	78	3710	54		698	698	698																																																					1
group_22077		hypothetical protein	1	1	1	2526	26	3710	2		698	698	698																																																					1
group_22078		hypothetical protein	1	1	1	2526	77	3710	55		980	980	980																																																					1
group_22079		hypothetical protein	1	1	1	2526	25	3710	1		980	980	980																																																					1
group_2208	xerC_11	Tyrosine recombinase XerC	1	1	1	2269	1	3450	1	Investigate	275	275	275																																																																																																																																																																			1
group_22080		hypothetical protein	1	1	1	2526	76	3710	56		326	326	326																																																					1
group_22081		hypothetical protein	1	1	1	2526	75	3710	57		155	155	155																																																					1
group_22082		hypothetical protein	1	1	1	2526	74	3710	58		257	257	257																																																					1
group_22083		hypothetical protein	1	1	1	2526	73	3710	59		581	581	581																																																					1
group_22084		hypothetical protein	1	1	1	2526	72	3710	60		1052	1052	1052																																																					1
group_22085		hypothetical protein	1	1	1	2526	71	3710	61		248	248	248																																																					1
group_22086		hypothetical protein	1	1	1	2526	70	3710	62		1064	1064	1064																																																					1
group_22087		hypothetical protein	1	1	1	2526	69	3710	63		503	503	503																																																					1
group_22088		hypothetical protein	1	1	1	2526	68	3710	64		410	410	410																																																					1
group_22089		hypothetical protein	1	1	1	2526	67	3710	65		677	677	677																																																					1
group_22090		hypothetical protein	1	1	1	2526	66	3710	66		317	317	317																																																					1
group_22091		hypothetical protein	1	1	1	2526	65	3710	67	Hypothetical protein with no hits to refseq/uniprot/clusters/cdd/tigrfams/pfam overlapping another protein with hits	398	398	398																																																					1
group_22092	virB4_1	Type IV secretion system protein virB4	1	1	1	2526	64	3710	68		2534	2534	2534																																																					1
group_22093		hypothetical protein	1	1	1	2526	63	3710	69		680	680	680																																																					1
group_22094		hypothetical protein	1	1	1	2526	62	3710	70		791	791	791																																																					1
group_22095	virB9_1	Type IV secretion system protein virB9	1	1	1	2526	61	3710	71		788	788	788																																																					1
group_22096		hypothetical protein	1	1	1	2526	60	3710	72		1226	1226	1226																																																					1
group_22097		Type IV secretion system protein VirB11	1	1	1	2526	59	3710	73		1061	1061	1061																																																					1
group_22098	traG	Conjugal transfer protein TraG	1	1	1	2526	58	3710	74		2021	2021	2021																																																					1
group_22099		hypothetical protein	1	1	1	2526	57	3710	75		365	365	365																																																					1
group_22100		hypothetical protein	1	1	1	2526	56	3710	76		386	386	386																																																					1
group_22101	topB_2	DNA topoisomerase 3	1	1	1	2526	55	3710	77		2180	2180	2180																																																					1
group_22102	stpA_2	DNA-binding protein StpA	1	1	1	2526	54	3710	78		422	422	422																																																					1
group_22103		hypothetical protein	1	1	1	2526	53	3710	79		344	344	344																																																					1
group_22104		hypothetical protein	1	1	1	2526	52	3710	28		311	311	311																																																					1
group_22105		hypothetical protein	1	1	1	2528	1	3712	1	Investigate	236	236	236																																																					1
group_22106		hypothetical protein	1	1	1	280	11994	1	16915		215	215	215																																																					1
group_22107		hypothetical protein	1	1	1	280	12005	1	16926		164	164	164																																																					1
group_22108		hypothetical protein	1	1	1	280	12012	1	16933		290	290	290																																																					1
group_22109	virB4_2	Type IV secretion system protein virB4	1	1	1	280	12013	1	16934		2753	2753	2753																																																					1
group_22110		hypothetical protein	1	1	1	280	12015	1	16936		257	257	257																																																					1
group_22111		hypothetical protein	1	1	1	280	12016	1	16937		1055	1055	1055																																																					1
group_22112		hypothetical protein	1	1	1	280	12019	1	16940		1211	1211	1211																																																					1
group_22113		hypothetical protein	1	1	1	280	12020	1	16941		197	197	197																																																					1
group_22114		hypothetical protein	1	1	1	280	12028	1	16948		326	326	326																																																					1
group_22115	yhcR_1	Endonuclease YhcR	1	1	1	280	12029	1	16949		470	470	470																																																					1
group_22116		hypothetical protein	1	1	1	280	12030	1	16950		434	434	434																																																					1
group_22117		hypothetical protein	1	1	1	280	12031	1	16951		302	302	302																																																					1
group_22118		hypothetical protein	1	1	1	280	12032	1	16952		386	386	386																																																					1
group_22119		hypothetical protein	1	1	1	280	12033	1	16953		596	596	596																																																					1
group_2212	xerD_2	Tyrosine recombinase XerD	1	1	1	280	18127	1	9254		650	650	650																																																																																					1
group_22120		hypothetical protein	1	1	1	280	17022	1	9898		170	170	170																																																					1
group_22121		hypothetical protein	1	1	1	280	24299	1	15786		95	95	95																																																					1
group_22124		hypothetical protein	1	1	1	280	17746	1	9351		128	128	128																																																					1
group_22131		hypothetical protein	1	1	1	280	1136	1	4638		218	218	218																																																																																																																																																																																																																																																																																																																																																																																																																																																		1
group_22133		hypothetical protein	1	1	1	280	1135	1	4639		1100	1100	1100																																																																																																																																																																																																																																																																																																																																																																																																																																																		1
group_22135		hypothetical protein	1	1	1	280	2974	1	4640		485	485	485																																																																																																																																																																																																																																																																																																																																																																																																																																																		1
group_2214		hypothetical protein	1	1	1	2341	1	3535	1	Investigate	329	329	329																														1
group_22142	gpFI_3	Putative prophage major tail sheath protein	1	1	1	280	2977	1	4621		1172	1172	1172																																																																																																																																																																																																																																																																																																																																																																																																																																																		1
group_22144		hypothetical protein	1	1	1	280	17740	1	12167		863	863	863																																																																																																																																																																																																																																																																																																																																														1
group_22146		hypothetical protein	1	1	1	280	17741	1	12166		1499	1499	1499																																																																																																																																																																																																																																																																																																																																														1
group_2216	xerC_8	Tyrosine recombinase XerC	1	1	1	280	11309	1	15297		1013	1013	1013																																																																																																																																																																																																																																																																																																																																																																																																																																																							1
group_22166		hypothetical protein	1	1	1	280	16575	1	16763		515	515	515																																																							1
group_22167		hypothetical protein	1	1	1	280	11070	3461	1	Hypothetical protein with no hits to refseq/uniprot/clusters/cdd/tigrfams/pfam overlapping another protein with hits	281	281	281																																																							1
group_22169		hypothetical protein	1	1	1	280	17048	1	16870		548	548	548																																																									1
group_22170		hypothetical protein	1	1	1	280	17236	1	10121		548	548	548																																																									1
group_22171	dnaJ_1	Chaperone protein DnaJ	1	1	1	280	17049	1	16869		515	515	515																																																									1
group_22172	dnaJ_2	Chaperone protein DnaJ	1	1	1	280	17235	1	10120		515	515	515																																																									1
group_22174	pir_2	PI protein	1	1	1	280	17232	1	10117		839	839	839																																																									1
group_22175		hypothetical protein	1	1	1	280	17047	1	9935		842	842	842																																																									1
group_22176		hypothetical protein	1	1	1	280	17231	1	10116		842	842	842																																																									1
group_22182		hypothetical protein	1	1	1	280	17044	1	9884		281	281	281																																																																																																																																																																																																																																																																																																																														1
group_22183		hypothetical protein	1	1	1	280	17033	1	9904		311	311	311																																																									1
group_22184		hypothetical protein	1	1	1	280	17032	1	9903		419	419	419																																																									1
group_22185		hypothetical protein	1	1	1	280	17031	1	9902		302	302	302																																																									1
group_22186		hypothetical protein	1	1	1	280	17030	1	9901		179	179	179																																																									1
group_2219		hypothetical protein	1	1	1	280	25844	1	3800		527	527	527																																																													1
group_22192		hypothetical protein	1	1	1	280	17081	1	9910		206	206	206																																																									1
group_22194		hypothetical protein	1	1	1	280	17246	1	10093		1235	1235	1235																																																									1
group_22196		hypothetical protein	1	1	1	280	17217	1	15477		227	227	227																																																																																																																																																																																																																																																																																																																														1
group_22197		hypothetical protein	1	1	1	2040	1	2662	1	Investigate	467	467	467																																																									1
group_22198		hypothetical protein	1	1	1	280	4693	1	7778		152	152	152																																																									1
grxB_1		Glutaredoxin 2	1	1	1	280	3762	111	3		329	329	329																																																									1
group_22200		hypothetical protein	1	1	1	280	22816	13	3		248	248	248																																																									1
group_22201		hypothetical protein	1	1	1	280	25948	1	5569		257	257	257																																																									1
group_22202	gltK	Glutamate/aspartate import permease protein GltK	1	1	1	280	2610	1	19970		614	614	614																																																									1
group_22209		hypothetical protein	1	1	1	1702	1	2513	1	Investigate	137	137	137																																																																																																																1
group_22213	yciH	putative protein YciH	1	1	1	280	4327	2191	1		308	308	308																																																											1
tyrR_1		Transcriptional regulatory protein TyrR	1	1	1	280	4343	263	1		704	704	704																																																											1
purT_2		Formate-dependent phosphoribosylglycinamide formyltransferase	1	1	1	280	10294	2192	1		470	470	470																																																											1
group_22216		hypothetical protein	1	1	1	280	3017	1	1348		299	299	299																																																											1
group_22218		hypothetical protein	1	1	1	280	4668	1	10307		191	191	191																																																											1
group_22220		hypothetical protein	1	1	1	280	5642	1	11929		92	92	92																																																											1
group_22221		hypothetical protein	1	1	1	2530	1	3709	1	Investigate	92	92	92																																																																																																																																																																																																																																																																																																																																																																																																																															1
group_22224		hypothetical protein	1	1	1	280	192	2218	2		785	785	785																																																											1
group_22226		hypothetical protein	1	1	1	280	3577	199	4		500	500	500																																																											1
group_22228		hypothetical protein	1	1	1	280	4411	1	15832		119	119	119																																																											1
group_22232		hypothetical protein	1	1	1	280	9203	1	414		134	134	134																																																											1
group_22233		hypothetical protein	1	1	1	280	14051	1	12526	Hypothetical protein with no hits to refseq/uniprot/clusters/cdd/tigrfams/pfam overlapping another protein with hits	206	206	206																																																											1
group_22235		hypothetical protein	1	1	1	280	9049	193	1		443	443	443																																																											1
group_22237	yfcF	Glutathione S-transferase YfcF	1	1	1	280	8876	2193	1		683	683	683																																																											1
group_22238		hypothetical protein	1	1	1	280	20851	1	6975		353	353	353																																																											1
group_2224		hypothetical protein	1	1	1	280	25848	1	3801	Hypothetical protein with no hits to refseq/uniprot/clusters/cdd/tigrfams/pfam overlapping another protein with hits	227	227	227																																																																																												1
group_22240	nlpE	Lipoprotein NlpE	1	1	1	280	24563	2188	1		617	617	617																																																											1
group_22258		hypothetical protein	1	1	1	280	4656	2815	1		110	110	110																																																													1
group_22261		hypothetical protein	1	1	1	280	7576	2816	1		308	308	308																																																													1
group_22262		hypothetical protein	1	1	1	280	9060	172	2		122	122	122																																																													1
nrdB_1		Ribonucleoside-diphosphate reductase 1 subunit beta	1	1	1	280	9017	2805	1		593	593	593																																																													1
group_22264	nrdB_2	Ribonucleoside-diphosphate reductase 1 subunit beta	1	1	1	280	9018	2805	2		458	458	458																																																													1
group_22266		hypothetical protein	1	1	1	280	10413	133	4		161	161	161																																																													1
group_22269		hypothetical protein	1	1	1	280	5291	1	3123		269	269	269																																																													1
group_22271		hypothetical protein	1	1	1	280	3550	2818	1		1004	1004	1004																																																													1
group_22272		hypothetical protein	1	1	1	280	4412	1	15837		602	602	602																																																													1
group_22273		hypothetical protein	1	1	1	280	1853	1	10958		374	374	374																																																													1
group_22275		hypothetical protein	1	1	1	280	9618				353	353	353																																																													1
group_22278		hypothetical protein	1	1	1	280	4138	1	12872		353	353	353																																																													1
group_22280	entC	Isochorismate synthase EntC	1	1	1	280	1523	2811	1		509	509	509																																																													1
group_22281		hypothetical protein	1	1	1	280	5079	1	2525		107	107	107																																																													1
group_22282		hypothetical protein	1	1	1	280	1570	1	2240		947	947	947																																																													1
group_22283		hypothetical protein	1	1	1	280	1569	1	2239		194	194	194																																																													1
group_22284		hypothetical protein	1	1	1	280	1568	1	2238		368	368	368																																																													1
group_22285		hypothetical protein	1	1	1	280	1567	1	2237		461	461	461																																																													1
group_22286		hypothetical protein	1	1	1	280	2447	1	1577		221	221	221																																																													1
group_22289		hypothetical protein	1	1	1	280	6969	1	789		728	728	728																																																													1
group_2229		hypothetical protein	1	1	1	1590	1	2553	1	Investigate	251	251	251																																																																																																							1
group_22292	ydiF_2	Acetate CoA-transferase YdiF	1	1	1	280	23978	1	17893		299	299	299																																																													1
group_22293		hypothetical protein	1	1	1	280	10852	78	1		194	194	194																																																													1
group_22302		hypothetical protein	1	1	1	280	3928	1	6311		449	449	449																																																													1
group_22303		hypothetical protein	1	1	1	280	2870	789	2		599	599	599																																																													1
group_22304		hypothetical protein	1	1	1	280	2869	789	3		437	437	437																																																													1
clsB_1		Cardiolipin synthase B	1	1	1	280	2812	284	2		296	296	296																																																													1
glxK_3		Glycerate 3-kinase	1	1	1	280	2329	1	11382		104	104	104																																																													1
group_22307		hypothetical protein	1	1	1	280	2196	2807	2		281	281	281																																																													1
group_22308		hypothetical protein	1	1	1	280	2197	2807	1		251	251	251																																																													1
group_2231		hypothetical protein	1	1	1	280	25700	1	5390		527	527	527																																																																																																																																																																																																																																																																																																																																																																																																																																																																																																																1
group_22314		hypothetical protein	1	1	1	280	7114	1	6409		911	911	911																																																														1
group_22315		hypothetical protein	1	1	1	280	7113	1	6410		326	326	326																																																														1
group_22316		hypothetical protein	1	1	1	280	7112	1	6411		617	617	617																																																														1
group_22317		hypothetical protein	1	1	1	280	7539	1	6417		866	866	866																																																														1
group_22319		hypothetical protein	1	1	1	280	7499	1	6462		236	236	236																																																														1
group_22320		hypothetical protein	1	1	1	280	26199	1	5649		464	464	464																																																														1
group_22323		hypothetical protein	1	1	1	280	26204	1	5653		137	137	137																																																														1
group_22324		hypothetical protein	1	1	1	280	26205	1	5654		542	542	542																																																														1
group_22325	ybcO_1	Putative nuclease YbcO	1	1	1	280	26206	1	5655		290	290	290																																																														1
group_22326	hokC	Toxic protein HokC	1	1	1	280	26193	1	5696		152	152	152																																																														1
group_22327		hypothetical protein	1	1	1	280	26192	1	5695		1829	1829	1829																																																														1
ydiO_2		putative BsuMI modification methylase subunit YdiO	1	1	1	280	26191	1	5694		1040	1040	1040																																																														1
group_22329		hypothetical protein	1	1	1	280	26190	1	5693		431	431	431																																																														1
group_2233		hypothetical protein	1	1	1	280	25699	1	5392		527	527	527																																																																																																																																																																																																																																																																																																																																																																																														1
group_22330		hypothetical protein	1	1	1	280	26189	1	5692		416	416	416																																																														1
ydaW		Protein YdaW	1	1	1	280	26188	1	5691		251	251	251																																																														1
group_22337		hypothetical protein	1	1	1	280	5301	1	3081		377	377	377																																																															1
group_22343		hypothetical protein	1	1	1	280	7584	3003	1		386	386	386																																																															1
group_22344		hypothetical protein	1	1	1	280	961	1	4989		254	254	254																																																																1
group_22345	yfcD	putative Nudix hydrolase YfcD	1	1	1	280	8881	3001	1		455	455	455																																																																1
group_22349	hokC_1	Toxic protein HokC	1	1	1	280	25896	1	5641		155	155	155																																																																1
group_2235		hypothetical protein	1	1	1	280	1048	1	3794		527	527	527																																																																																																																																																																																																																																																																																																																																																																																																																																																1
tatD_1		3'-5' ssDNA/RNA exonuclease TatD	1	1	1	280	21894	302	1		206	206	206																																																																	1
group_2236		hypothetical protein	1	1	1	616	1	1155	1		251	251	251																																																																																																																																																																																																																																																																																				1
group_22360	yehF	Protein YehF	1	1	1	280	6036	1	410		410	410	410																																																																	1
group_22365		hypothetical protein	1	1	1	1658	1	2454	1	Investigate	386	386	386																																																																		1
group_22368		hypothetical protein	1	1	1	280	8452	1	4111		218	218	218																																																																		1
group_2237		hypothetical protein	1	1	1	616	3	1155	2		527	527	527																																																																																																																																																																																																																																																																																				1
group_22370		hypothetical protein	1	1	1	280	8273	248	1		191	191	191																																																																		1
group_22371		hypothetical protein	1	1	1	280	7372	1	1512		701	701	701																																																																		1
group_22372		hypothetical protein	1	1	1	280	23126	2463	1		278	278	278																																																																		1
group_22374		hypothetical protein	1	1	1	280	3647	200	4		224	224	224																																																																		1
hisF_1		Imidazole glycerol phosphate synthase subunit HisF	1	1	1	280	9433	23	1		335	335	335																																																																		1
group_22376	serB	Phosphoserine phosphatase	1	1	1	280	24901	217	1		254	254	254																																																																		1
group_22377		hypothetical protein	1	1	1	280	1617	74	1		419	419	419																																																																		1
group_22381		Tn3 family transposase ISYps3	1	1	1	280	17620	1	18662		407	407	407																																																																																			1
group_22383		Tn3 family transposase ISYps3	1	1	1	280	17594	1	18674		407	407	407																																																																																																																																																																																																																																																																																																																								1
group_22385		Tn3 family transposase ISYps3	1	1	1	280	17639	1	18686		407	407	407																																																																																																																																																																																																																																																																																																																																	1
group_22388		hypothetical protein	1	1	1	280	17621	1	18663		557	557	557																																																																																			1
group_22389		hypothetical protein	1	1	1	280	17640	1	18687		557	557	557																																																																																																																																																																																																																																																																																																																																	1
group_2239		hypothetical protein	1	1	1	280	25769	1	2652		527	527	527																																																																																							1
group_22390		hypothetical protein	1	1	1	280	17595	1	18675		557	557	557																																																																																																																																																																																																																																																																																																																								1
nemR_3		HTH-type transcriptional repressor NemR	1	1	1	280	17641	1	18688		581	581	581																																																																																																																																																																																																																																																																																																																																	1
group_22399		hypothetical protein	1	1	1	280	13757	1	17617		407	407	407																																																																									1
group_224	flu_1	Antigen 43	1	1	1	280	22229	1	19595		203	203	203																																																		1
group_22400		hypothetical protein	1	1	1	280	7646	1	14380		470	470	470																																																																									1
group_22405		hypothetical protein	1	1	1	280	15286	1	13532		338	338	338																																																																											1
group_22407		hypothetical protein	1	1	1	280	15285	1	13531		323	323	323																																																																											1
group_22408		hypothetical protein	1	1	1	2541	3	3719	2		323	323	323																																																																																																																																																																																																																																																																																																																	1
group_22410		hypothetical protein	1	1	1	2367	5	3239	1		143	143	143																																																																										1
group_22413		hypothetical protein	1	1	1	280	4570	3241	1		251	251	251																																																																											1
group_22416		hypothetical protein	1	1	1	280	15287	1	13533		182	182	182																																																																											1
group_22417		hypothetical protein	1	1	1	2367	1	3239	3		179	179	179																																																																											1
hpaIIM		Modification methylase HpaII	1	1	1	2367	2	3239	4		1088	1088	1088																																																																											1
group_22419		hypothetical protein	1	1	1	280	7615	3243	1		317	317	317																																																																											1
group_2242		hypothetical protein	1	1	1	1942	2	2894	1	Investigate	407	407	407																																																																																																												1
group_22420	tag	DNA-3-methyladenine glycosylase 1	1	1	1	280	22752	3674	1		440	440	440																																																																												1
group_22421		hypothetical protein	1	1	1	280	19143	9	5		593	593	593																																																																												1
group_22432	intS_3	Prophage integrase IntS	1	1	1	280	6355	186	2		1205	1205	1205																																																																														1
group_22433		hypothetical protein	1	1	1	280	6354	186	3		164	164	164																																																																														1
group_22434		hypothetical protein	1	1	1	280	6353	186	17		428	428	428																																																																														1
group_22435		hypothetical protein	1	1	1	280	6352	186	16		176	176	176																																																																														1
group_22436		hypothetical protein	1	1	1	280	6351	186	15		395	395	395																																																																														1
group_22437		hypothetical protein	1	1	1	280	6350	186	14		311	311	311																																																																														1
group_22438		hypothetical protein	1	1	1	280	6349	186	13		443	443	443																																																																														1
group_22439		hypothetical protein	1	1	1	280	6348	186	12		344	344	344																																																																														1
group_2244		hypothetical protein	1	1	1	280	25739	1	2610		407	407	407																																																																																																																																																																																												1
group_22440		hypothetical protein	1	1	1	280	6356	186	11		293	293	293																																																																														1
group_22441		hypothetical protein	1	1	1	280	6357	186	10		341	341	341																																																																														1
group_22442		hypothetical protein	1	1	1	280	6358	186	9		485	485	485																																																																														1
group_22443		hypothetical protein	1	1	1	280	6359	186	8		2189	2189	2189																																																																														1
group_22444		hypothetical protein	1	1	1	280	6360	186	7		527	527	527																																																																														1
group_22445		hypothetical protein	1	1	1	280	6361	186	6		377	377	377																																																																														1
group_22446		hypothetical protein	1	1	1	280	6362	186	5		422	422	422																																																																														1
group_22447		hypothetical protein	1	1	1	280	6363	186	4		710	710	710																																																																														1
group_22448		hypothetical protein	1	1	1	280	15930	1	14475		218	218	218																																																																														1
group_22450		hypothetical protein	1	1	1	280	10153	1	1489		587	587	587																																																																														1
group_22451		hypothetical protein	1	1	1	280	10154	1	1488		632	632	632																																																																														1
group_22452		hypothetical protein	1	1	1	280	6523	1	11543		1034	1034	1034																																																																														1
group_22453		hypothetical protein	1	1	1	280	12904	1	11536		182	182	182																																																																														1
group_22454		hypothetical protein	1	1	1	280	12903	1	11535		251	251	251																																																																														1
prpB_1		2-methylisocitrate lyase	1	1	1	280	1645	1	18033		203	203	203																																																																														1
group_22456		hypothetical protein	1	1	1	280	14603	1	13345		209	209	209																																																																														1
group_22458		hypothetical protein	1	1	1	280	25445	1	20040		296	296	296																																																																																1
group_2246		hypothetical protein	1	1	1	280	25749	1	2599		527	527	527																																																																																																																																																																																																																																																																																																																																																																																																																																																																																														1
group_22465	haeIIIM	Modification methylase HaeIII	1	1	1	280	19015	1	20026		1244	1244	1244																																																																																1
group_22466		hypothetical protein	1	1	1	280	19016	1	20025		818	818	818																																																																																1
group_22467		hypothetical protein	1	1	1	280	19017	1	20024		305	305	305																																																																																1
group_22468	intA_1	Prophage integrase IntA	1	1	1	280	19018	1	20023		1274	1274	1274																																																																																1
group_22471		hypothetical protein	1	1	1	280	24548	1650	1		347	347	347																																																																																1
group_22475		hypothetical protein	1	1	1	280	7826				332	332	332																																																																																1
group_22477		hypothetical protein	1	1	1	280	18344	1	7469		509	509	509																																																																																	1
group_22482		hypothetical protein	1	1	1	280	15762	1	14566		350	350	350																																																																																	1
group_22485		hypothetical protein	1	1	1	280	18257	1	7550		638	638	638																																																																																	1
group_22489		hypothetical protein	1	1	1	280	18265	1	7524		272	272	272																																																																																	1
group_2249		hypothetical protein	1	1	1	280	26080	1	2664		527	527	527																																																																																																																																																																																																																																																																																																																																																																																																																																																	1
group_22490		hypothetical protein	1	1	1	280	18269	1	7535		719	719	719																																																																																	1
group_22491		hypothetical protein	1	1	1	280	18270	1	7536		545	545	545																																																																																	1
group_22494		hypothetical protein	1	1	1	280	18271	1	7478		485	485	485																																																																																	1
group_22503		hypothetical protein	1	1	1	280	18311	1	7479		179	179	179																																																																																	1
group_22514		hypothetical protein	1	1	1	280	18273	1	7481		236	236	236																																																																																	1
group_2252		hypothetical protein	1	1	1	2130	2	3010	2	Investigate	251	251	251																																																																																																																																																																					1
group_2253		hypothetical protein	1	1	1	2127	1	3011	1	Investigate	251	251	251																																																																																																																																																																					1
group_2254		hypothetical protein	1	1	1	2133	2	3008	1	Investigate	251	251	251																																																																																																																																																																					1
lsoA		mRNA endoribonuclease LsoA	1	1	1	280	15276	1	13541		1040	1040	1040																																																																																	1
lsoB		Antitoxin LsoB	1	1	1	280	15277	1	13542		380	380	380																																																																																	1
group_22542		hypothetical protein	1	1	1	280	57	1	2085		194	194	194																																																																																	1
group_22544		Metallo-beta-lactamase type 2	1	1	1	280	15671	1	14991		740	740	740																																																																																	1
group_22545		hypothetical protein	1	1	1	280	15672	1	14990		173	173	173																																																																																	1
group_22547		hypothetical protein	1	1	1	280	14477	1	12788		518	518	518																																																																																																																																																																																																																																																																																																															1
group_22549		hypothetical protein	1	1	1	280	14476	1	12787		92	92	92																																																																																																																																																																																																																																																																																																															1
group_2255		hypothetical protein	1	1	1	2133	1	3008	2	Investigate	278	278	278																																																																																																																																																																					1
group_22551		hypothetical protein	1	1	1	280	14475	1	12786		176	176	176																																																																																																																																																																																																																																																																																																															1
group_22553		hypothetical protein	1	1	1	280	14474	1	12850		638	638	638																																																																																																																																																																																																																																																																																																															1
group_22555		hypothetical protein	1	1	1	280	14473	1	12851		371	371	371																																																																																																																																																																																																																																																																																																															1
group_22557		hypothetical protein	1	1	1	280	14472	1	12852		422	422	422																																																																																																																																																																																																																																																																																																															1
group_2256		hypothetical protein	1	1	1	652	1	1258	1	Investigate	407	407	407																																																																																																																																																																					1
group_2257		hypothetical protein	1	1	1	2130	1	3010	1	Investigate	407	407	407																																																																																																																																																																					1
group_2258		hypothetical protein	1	1	1	980	2	1703	1	Investigate	251	251	251																																																																																																	1
group_22589		hypothetical protein	1	1	1	280	3142	1	3971		197	197	197																																																																																			1
group_2259		hypothetical protein	1	1	1	994	2	1699	2	Investigate	251	251	251																																																																																																	1
group_22590		hypothetical protein	1	1	1	280	17374	1	18219		95	95	95																																																																																			1
group_22591		hypothetical protein	1	1	1	280	17375	1	18220		236	236	236																																																																																			1
group_22592		hypothetical protein	1	1	1	280	15933	1	14471		293	293	293																																																																																			1
group_22593		hypothetical protein	1	1	1	280	8698	1	7898		224	224	224																																																																																			1
group_22594		hypothetical protein	1	1	1	280	6818	1	1161		944	944	944																																																																																			1
group_22595		hypothetical protein	1	1	1	280	6904	1	802		935	935	935																																																																																			1
group_22597		hypothetical protein	1	1	1	280	9453	1	5943		224	224	224																																																																																			1
group_22598		hypothetical protein	1	1	1	280	9454	1	5942		629	629	629																																																																																			1
group_2260		hypothetical protein	1	1	1	983	2	1724	2	Investigate	251	251	251																																																																																																	1
group_22600		hypothetical protein	1	1	1	280	22396	1	9018		110	110	110																																																																																			1
group_22602		hypothetical protein	1	1	1	280	3228	3748	1		191	191	191																																																																																			1
group_22603		hypothetical protein	1	1	1	280	3271	1	3981		305	305	305																																																																																			1
group_22604		hypothetical protein	1	1	1	280	5777	1	4221		653	653	653																																																																																			1
group_22605		hypothetical protein	1	1	1	280	5785	1	4552		506	506	506																																																																																			1
group_22606		hypothetical protein	1	1	1	280	5784	1	4551		107	107	107																																																																																			1
group_22607		hypothetical protein	1	1	1	280	5783	1	4550		104	104	104																																																																																			1
group_22608		hypothetical protein	1	1	1	280	26378	1	15338		116	116	116																																																																																			1
group_22609		hypothetical protein	1	1	1	280	26382	1	15335		233	233	233																																																																																			1
group_2261		hypothetical protein	1	1	1	980	1	1703	2	Investigate	527	527	527																																																																																																	1
group_22610		hypothetical protein	1	1	1	280	15683	1	15307		449	449	449																																																																																			1
group_22611		hypothetical protein	1	1	1	280	15685	1	15311		416	416	416																																																																																			1
group_22612		IS6 family transposase IS6100	1	1	1	280	15592	1	14953		386	386	386																																																																																			1
group_22613		hypothetical protein	1	1	1	280	17654	1	18702		227	227	227																																																																																			1
group_22614		hypothetical protein	1	1	1	280	17633	1	18709		317	317	317																																																																																			1
group_22615		hypothetical protein	1	1	1	280	17588	1	18657		155	155	155																																																																																			1
group_22616		hypothetical protein	1	1	1	280	17623	1	18665		197	197	197																																																																																			1
group_22617		hypothetical protein	1	1	1	280	17622	1	18664		458	458	458																																																																																			1
group_2262		hypothetical protein	1	1	1	983	1	1724	1	Investigate	527	527	527																																																																																																	1
group_22622		IS110 family transposase ISEc66	1	1	1	280	4540	3568	1		1019	1019	1019																																																																																																																																																																																																																																																																																																																																																																																																																																																																																																																				1
group_2263		hypothetical protein	1	1	1	994	1	1699	1	Investigate	527	527	527																																																																																																	1
group_22630		hypothetical protein	1	1	1	2519	1	3566	1	Investigate	518	518	518																																																																																				1
nhaA_1		Na(+)/H(+) antiporter NhaA	1	1	1	649	3	1255	2		1181	1181	1181																																																																																					1
group_22634		hypothetical protein	1	1	1	280	24325	1	15230		308	308	308																																																																																					1
group_2264		hypothetical protein	1	1	1	1791	2	2788	2	Investigate	251	251	251																																																																																																																																																																				1
group_22641		hypothetical protein	1	1	1	665	1	1292	1	Investigate	941	941	941																																																																																					1
group_22642		hypothetical protein	1	1	1	1274	1	2105	1	Investigate	533	533	533																																																																																																																						1
group_22644		hypothetical protein	1	1	1	2263	1	2724	1	Investigate	533	533	533																																																																																																										1
group_22649		hypothetical protein	1	1	1	679	1	1271	1	Investigate	509	509	509																																																																																					1
group_2265		hypothetical protein	1	1	1	1788	2	2795	2	Investigate	251	251	251																																																																																																																																																																				1
group_22650		hypothetical protein	1	1	1	673	1	1281	1	Investigate	509	509	509																																																																																					1
group_22651		hypothetical protein	1	1	1	1721	1	2154	1	Investigate	509	509	509																																																																																												1
ltaE_1		Low specificity L-threonine aldolase	1	1	1	280	3014	1	1343		269	269	269																																																																																					1
group_22659		hypothetical protein	1	1	1	280	1457				758	758	758																																																																																					1
group_2266		hypothetical protein	1	1	1	1792	1	2787	1	Investigate	533	533	533																																																																																																																																																																				1
group_22662		hypothetical protein	1	1	1	1794	1	2794	1	Investigate	350	350	350																																																																																																																																																																				1
group_22668		hypothetical protein	1	1	1	326	1	928	1	Investigate	830	830	830																																																																																						1
group_2267		hypothetical protein	1	1	1	1791	1	2788	1	Investigate	527	527	527																																																																																																																																																																				1
group_22670		hypothetical protein	1	1	1	280	4885	1	2446		467	467	467																																																																																						1
group_22671		hypothetical protein	1	1	1	280	10046	1	2443		161	161	161																																																																																						1
group_22673		hypothetical protein	1	1	1	280	7494	1	6432		494	494	494																																																																																						1
group_22676		hypothetical protein	1	1	1	280	6610	1	1165		845	845	845																																																																																						1
group_22678		hypothetical protein	1	1	1	280	6793	1	1121		365	365	365																																																																																						1
group_22679		hypothetical protein	1	1	1	280	6759	1	1002		1334	1334	1334																																																																																						1
group_2268		hypothetical protein	1	1	1	1788	1	2795	1	Investigate	527	527	527																																																																																																																																																																				1
group_22687		hypothetical protein	1	1	1	280	10232	1	6521		233	233	233																																																																																						1
group_22688		hypothetical protein	1	1	1	280	4986	1	775		965	965	965																																																																																						1
group_2269		hypothetical protein	1	1	1	987	1	1708	1	Investigate	527	527	527																																																																																																	1
group_22691	intS_1	Prophage integrase IntS	1	1	1	280	8786				461	461	461																																																																																							1
group_22694		hypothetical protein	1	1	1	280	17996	1	18179		464	464	464																																																																																							1
group_22697	dhfrI	Dihydrofolate reductase type 1	1	1	1	1180	1	1846	1	Investigate	473	473	473																																																																																							1
group_227	flu_2	Antigen 43	1	1	1	857	1	1596	1	Investigate	959	959	959																																																																																																																																																																																																																																																																																																																																																																																																																																																																																																																											1
group_2270		hypothetical protein	1	1	1	973	1	1709	1	Investigate	251	251	251																																																																																																	1
group_22711	traN_2	Mating pair stabilization protein TraN	1	1	1	280	16289	1	16197		200	200	200																																																																																								1
group_22715		hypothetical protein	1	1	1	280	8388	1	5233		143	143	143																																																																																								1
group_2272		hypothetical protein	1	1	1	1375	2	2384	2	Investigate	407	407	407																																																																																									1
group_22720		hypothetical protein	1	1	1	280	14132	1	16817	Hypothetical protein with no hits to refseq/uniprot/clusters/cdd/tigrfams/pfam overlapping another protein with hits	164	164	164																																																																																									1
group_22721		hypothetical protein	1	1	1	280	6777	1	991		488	488	488																																																																																									1
group_22723		hypothetical protein	1	1	1	280	12673	1	13638		1913	1913	1913																																																																																									1
group_22724		hypothetical protein	1	1	1	280	12632	1	13688		212	212	212																																																																																									1
group_22725		hypothetical protein	1	1	1	280	12824	1	13745		281	281	281																																																																																									1
group_22726		hypothetical protein	1	1	1	280	12825	1	13746		614	614	614																																																																																									1
group_22728		hypothetical protein	1	1	1	280	12381	1	13935		221	221	221																																																																																									1
group_22729		hypothetical protein	1	1	1	280	12552	1	13769		395	395	395																																																																																									1
group_22730		hypothetical protein	1	1	1	280	12551	1	13770		374	374	374																																																																																									1
group_22732		hypothetical protein	1	1	1	280	12531	1	13920		593	593	593																																																																																									1
group_22733		hypothetical protein	1	1	1	280	12530	1	13919		278	278	278																																																																																									1
group_22735		hypothetical protein	1	1	1	280	12504	1	13869		434	434	434																																																																																									1
group_22736		hypothetical protein	1	1	1	280	12501	1	13865		383	383	383																																																																																									1
group_22737		hypothetical protein	1	1	1	280	12500	1	13864		737	737	737																																																																																									1
group_22738		hypothetical protein	1	1	1	280	12441	1	13853		4706	4706	4706																																																																																									1
group_22739		hypothetical protein	1	1	1	280	12442	1	13852		3371	3371	3371																																																																																									1
group_2274		hypothetical protein	1	1	1	2492	1	3105	1	Investigate	527	527	527																																																																																																																																																																																																																																																																																																																																																																																																																																																																																								1
group_22740		hypothetical protein	1	1	1	280	12443	1	13851		512	512	512																																																																																									1
group_22741		hypothetical protein	1	1	1	280	12444	1	13850		323	323	323																																																																																									1
group_22742		hypothetical protein	1	1	1	280	12440	1	13816		251	251	251																																																																																									1
group_22743		hypothetical protein	1	1	1	280	12439	1	13815		398	398	398																																																																																									1
group_22744		hypothetical protein	1	1	1	280	12438	1	13814		689	689	689																																																																																									1
group_22745		hypothetical protein	1	1	1	280	12654	1	13656		215	215	215																																																																																									1
group_22747		hypothetical protein	1	1	1	2458	1	3366	1	Investigate	104	104	104																																																																																																		1
group_22748		hypothetical protein	1	1	1	1389	1	2397	2	Investigate	104	104	104																																																																																									1
group_22749		hypothetical protein	1	1	1	1389	2	2397	1	Investigate	104	104	104																																																																																									1
group_22751		hypothetical protein	1	1	1	1378	1	2391	1	Investigate	158	158	158																																																																																									1
group_22755		hypothetical protein	1	1	1	280	6887	1	1210		539	539	539																																																																																									1
group_22756		hypothetical protein	1	1	1	280	18443	1	10425		206	206	206																																																																																									1
group_22757		hypothetical protein	1	1	1	280	18445	1	10355		257	257	257																																																																																									1
group_22758		hypothetical protein	1	1	1	280	18447	1	10434		437	437	437																																																																																									1
group_22760		hypothetical protein	1	1	1	280	18481	1	10406		242	242	242																																																																																									1
group_22761		hypothetical protein	1	1	1	280	18433	1	10362		215	215	215																																																																																									1
group_22776		hypothetical protein	1	1	1	280	1544	1	12368		308	308	308																																																																																											1
group_22781		hypothetical protein	1	1	1	280	11605	1	19290		197	197	197																																																																																																																																																																																																																																																																																																																												1
group_22783		hypothetical protein	1	1	1	280	1619	2079	2		257	257	257																																																																																											1
group_22784		hypothetical protein	1	1	1	280	19128	1	19440		176	176	176																																																																																											1
group_22786		hypothetical protein	1	1	1	280	5591	1	20161	Hypothetical protein with no hits to refseq/uniprot/clusters/cdd/tigrfams/pfam overlapping another protein with hits	185	185	185																																																																																											1
group_22788		hypothetical protein	1	1	1	1619	1	2073	1	Investigate	443	443	443																																																																																											1
group_22789		hypothetical protein	1	1	1	1624	1	2078	1	Investigate	338	338	338																																																																																											1
group_2279		hypothetical protein	1	1	1	280	16576	1	16764		719	719	719																																																																																																																																																																																																																																																																																																																																										1
group_22790	btuF_2	Vitamin B12-binding protein	1	1	1	280	24602				356	356	356																																																																																											1
group_22792	cydB	Cytochrome bd-I ubiquinol oxidase subunit 2	1	1	1	280	13725	1	20682		572	572	572																																																																																											1
group_22793		hypothetical protein	1	1	1	280	13726	1	2	Hypothetical protein with no hits to refseq/uniprot/clusters/cdd/tigrfams/pfam overlapping another protein with hits	584	584	584																																																																																											1
rlmA_2		23S rRNA (guanine(745)-N(1))-methyltransferase	1	1	1	280	4643	2084	1		299	299	299																																																																																											1
group_22799		hypothetical protein	1	1	1	280	11618	1	19303		764	764	764																																																																																																																																																																																																																																																																																																																												1
korB_2		Transcriptional repressor protein KorB	1	1	1	280	11619	1	19304		1013	1013	1013																																																																																																																																																																																																																																																																																																																												1
group_22803	traL_2	Protein TraL	1	1	1	280	11625	1	19310		785	785	785																																																																																																																																																																																																																																																																																																																												1
group_22805	traJ_2	Protein TraJ	1	1	1	280	11627	1	19312		359	359	359																																																																																																																																																																																																																																																																																																																												1
group_22807		hypothetical protein	1	1	1	280	11628	1	19313		2633	2633	2633																																																																																																																																																																																																																																																																																																																												1
group_22809		hypothetical protein	1	1	1	280	11629	1	19314		155	155	155																																																																																																																																																																																																																																																																																																																												1
group_22816		hypothetical protein	1	1	1	280	11533	1	19361		197	197	197																																																																																																																																																																																																																																																																																																																												1
group_22822		hypothetical protein	1	1	1	280	19905				185	185	185																																																																																											1
group_22824		hypothetical protein	1	1	1	280	21454				842	842	842																																																																																											1
group_22827		hypothetical protein	1	1	1	280	11644	1	19173		482	482	482																																																																																												1
group_22828		hypothetical protein	1	1	1	280	11645	1	19174		233	233	233																																																																																												1
group_22829		hypothetical protein	1	1	1	280	11518	1	19330		422	422	422																																																																																																																																																																																																																																																																																																																												1
group_2283		hypothetical protein	1	1	1	280	16635	1	16608		719	719	719																																																																																																																																																																																																																																																																																																																			1
group_22832		hypothetical protein	1	1	1	280	11596	1	19281		383	383	383																																																																																																																																																																																																																																																																																																																												1
group_22834		hypothetical protein	1	1	1	280	11595	1	19280		326	326	326																																																																																																																																																																																																																																																																																																																												1
group_22836		hypothetical protein	1	1	1	280	11593	1	19278		707	707	707																																																																																																																																																																																																																																																																																																																												1
group_22838		hypothetical protein	1	1	1	280	11591	1	19276		452	452	452																																																																																																																																																																																																																																																																																																																												1
group_22840		hypothetical protein	1	1	1	280	11590	1	19275		1394	1394	1394																																																																																																																																																																																																																																																																																																																												1
group_22842		hypothetical protein	1	1	1	280	11588	1	19273		200	200	200																																																																																																																																																																																																																																																																																																																												1
group_22844		hypothetical protein	1	1	1	280	11586	1	19271		305	305	305																																																																																																																																																																																																																																																																																																																												1
group_22846		hypothetical protein	1	1	1	280	11585	1	19270		770	770	770																																																																																																																																																																																																																																																																																																																												1
group_22847		hypothetical protein	1	1	1	280	11545	1	19205		320	320	320																																																																																												1
group_22848		hypothetical protein	1	1	1	280	11546	1	19204		248	248	248																																																																																												1
group_22849		hypothetical protein	1	1	1	280	11552	1	19186		176	176	176																																																																																												1
group_2285		hypothetical protein	1	1	1	280	14399	1	16611		152	152	152																																			1
group_22852		hypothetical protein	1	1	1	280	11620	1	19305		197	197	197																																																																																																																																																																																																																																																																																																																												1
group_22854		TelA-like protein	1	1	1	280	11615	1	19300		1112	1112	1112																																																																																																																																																																																																																																																																																																																												1
group_22856		hypothetical protein	1	1	1	280	11614	1	19299		785	785	785																																																																																																																																																																																																																																																																																																																												1
group_22858		hypothetical protein	1	1	1	280	11613	1	19298		473	473	473																																																																																																																																																																																																																																																																																																																												1
group_22860		hypothetical protein	1	1	1	280	11612	1	19297		332	332	332																																																																																																																																																																																																																																																																																																																												1
group_22862		hypothetical protein	1	1	1	280	11610	1	19295		224	224	224																																																																																																																																																																																																																																																																																																																												1
group_22864		hypothetical protein	1	1	1	280	11609	1	19294		122	122	122																																																																																																																																																																																																																																																																																																																												1
group_22866		hypothetical protein	1	1	1	280	11604	1	19289		584	584	584																																																																																																																																																																																																																																																																																																																												1
ybaQ_3		putative HTH-type transcriptional regulator YbaQ	1	1	1	280	11602	1	19287		308	308	308																																																																																																																																																																																																																																																																																																																												1
group_2287		hypothetical protein	1	1	1	280	16574	1	16779		719	719	719																																																																																																																																																																																																																																																																																																																													1
higB-1_3		Toxin HigB-1	1	1	1	280	11601	1	19286		299	299	299																																																																																																																																																																																																																																																																																																																												1
group_22872		hypothetical protein	1	1	1	280	10946	1	15827		302	302	302																																																																																												1
group_22875		hypothetical protein	1	1	1	280	11524	1	19352		635	635	635																																																																																																																																																																																																																																																																																																																												1
group_22876		hypothetical protein	1	1	1	280	11558	1	19197		446	446	446																																																																																												1
group_22877		hypothetical protein	1	1	1	280	11557	1	19196		503	503	503																																																																																												1
group_22878		hypothetical protein	1	1	1	280	11562	1	19195		284	284	284																																																																																												1
group_22879		hypothetical protein	1	1	1	280	11564	1	19193		656	656	656																																																																																												1
group_2288		hypothetical protein	1	1	1	280	16614	1	16600		719	719	719																																																																																																																																																																																																																																																																																1
group_22882		hypothetical protein	1	1	1	280	11530	1	19358		248	248	248																																																																																																																																																																																																																																																																																																																												1
group_22884		hypothetical protein	1	1	1	280	11531	1	19359		323	323	323																																																																																																																																																																																																																																																																																																																												1
group_22886		hypothetical protein	1	1	1	280	11532	1	19360		191	191	191																																																																																																																																																																																																																																																																																																																												1
group_22888		hypothetical protein	1	1	1	280	11534	1	19362		623	623	623																																																																																																																																																																																																																																																																																																																												1
group_22890		hypothetical protein	1	1	1	280	11535	1	19363		206	206	206																																																																																																																																																																																																																																																																																																																												1
group_22894		hypothetical protein	1	1	1	280	11630	1	19346		107	107	107																																																																																																																																																																																																																																																																																																																												1
group_22898		hypothetical protein	1	1	1	280	17893	1	18359		119	119	119																																																																																												1
group_22899		hypothetical protein	1	1	1	280	22991	160	8		365	365	365																																																																																												1
group_229	flu_2	Antigen 43	1	1	1	280	22170	1	19658		1850	1850	1850																																																																																																																																																																																																																						1
group_22900	mbeC_1	Mobilization protein MbeC	1	1	1	280	15240	1	13593		317	317	317																																																																																												1
group_22905		hypothetical protein	1	1	1	280	17170	1	9947		302	302	302																																																																																												1
group_22911		hypothetical protein	1	1	1	280	7773	1	9178		1166	1166	1166																																																																																												1
group_22914		hypothetical protein	1	1	1	280	19930	1	12590		236	236	236																																																																																													1
group_22916		hypothetical protein	1	1	1	2157	1	3232	1	Investigate	509	509	509																																																																																													1
adh1_1		Long-chain-alcohol dehydrogenase 1	1	1	1	280	1375	3236	1		632	632	632																																																																																													1
group_22924	traJ_1	Protein TraJ	1	1	1	280	11514	1	19323		356	356	356																																																																																														1
group_22925		hypothetical protein	1	1	1	280	11513	1	19324		2609	2609	2609																																																																																														1
group_22926		hypothetical protein	1	1	1	280	4519	1	18548		479	479	479																																																																																														1
group_22927	yddE	putative isomerase YddE	1	1	1	280	4420	377	1		581	581	581																																																																																														1
group_22928		hypothetical protein	1	1	1	280	25789	1	5094		149	149	149																																																																																														1
group_22929		hypothetical protein	1	1	1	280	11653	1	19253		890	890	890																																																																																														1
group_2293		hypothetical protein	1	1	1	280	16643	1	16621		203	203	203																																																																																																							1
group_22930		hypothetical protein	1	1	1	280	11658	1	19175		377	377	377																																																																																														1
group_22931		hypothetical protein	1	1	1	280	11667	1	19176		584	584	584																																																																																														1
trfA_2		Plasmid replication initiator protein TrfA	1	1	1	280	11600	1	19285		878	878	878																																																																																																																																																																																																																																																																																																																												1
group_22934		hypothetical protein	1	1	1	280	11502	1	19183		173	173	173																																																																																														1
group_22935		hypothetical protein	1	1	1	280	11501	1	19184		1343	1343	1343																																																																																														1
group_22936		hypothetical protein	1	1	1	280	11548	1	19203		95	95	95																																																																																														1
group_22938		hypothetical protein	1	1	1	280	11583	1	19268		320	320	320																																																																																																																																																																																																																																																																																																																												1
group_22940		hypothetical protein	1	1	1	280	11519	1	19347		101	101	101																																																																																																																																																																																																																																																																																																																												1
group_22942		hypothetical protein	1	1	1	280	11520	1	19348		230	230	230																																																																																																																																																																																																																																																																																																																												1
group_22943		hypothetical protein	1	1	1	280	11560	1	19189		344	344	344																																																																																														1
group_22944		hypothetical protein	1	1	1	280	11561	1	19188		656	656	656																																																																																														1
group_22946		hypothetical protein	1	1	1	280	4422				212	212	212																																																																																														1
group_22947		hypothetical protein	1	1	1	280	5287	1	3092		200	200	200																																																																																															1
group_22949		hypothetical protein	1	1	1	280	6175	2351	1		206	206	206																																																																																															1
group_2295		hypothetical protein	1	1	1	280	14405	1	16425		203	203	203																																																																																																																																																																																																																																																																											1
group_22950		hypothetical protein	1	1	1	280	11707	1	11609		296	296	296																																																																																															1
group_22955	ygdR_1	putative lipoprotein YgdR	1	1	1	2283	2	2695	3		227	227	227																																																																																																1
group_22956	rop	Regulatory protein rop	1	1	1	2283	3	2695	2		185	185	185																																																																																																1
group_2296		hypothetical protein	1	1	1	309	1	431	1	Investigate	719	719	719																																																																																																																																																																																																																																																																																																																																					1
group_22964		hypothetical protein	1	1	1	280	6446	1	1779		539	539	539																																																																																																	1
group_22965	gabD_1	Succinate-semialdehyde dehydrogenase [NADP(+)] GabD	1	1	1	280	7549	25	16		164	164	164																																																																																																	1
group_22966		hypothetical protein	1	1	1	280	6458	1	1689		395	395	395																																																																																																	1
group_22967		hypothetical protein	1	1	1	981	1	1723	1	Investigate	608	608	608																																																																																																	1
group_22968		hypothetical protein	1	1	1	990	1	1700	1	Investigate	518	518	518																																																																																																	1
gcvP_3		Glycine dehydrogenase (decarboxylating)	1	1	1	979	1	1715	1	Investigate	161	161	161																																																																																																	1
group_22970		hypothetical protein	1	1	1	991	1	1717	1	Investigate	314	314	314																																																																																																	1
group_22971		hypothetical protein	1	1	1	280	19476	1725	1		182	182	182																																																																																																	1
group_22974		hypothetical protein	1	1	1	280	18438	1	10418		359	359	359																																																																																																		1
group_22975		hypothetical protein	1	1	1	280	4743	3369	1		461	461	461																																																																																																		1
group_22976	traD_2	Coupling protein TraD	1	1	1	280	18429	1	10373		1577	1577	1577																																																																																																		1
group_22981		hypothetical protein	1	1	1	812	9	1550	2		278	278	278																																																																																																			1
group_22982		hypothetical protein	1	1	1	835	1	1566	1	Investigate	278	278	278																																																																																																			1
group_22984		hypothetical protein	1	1	1	812	10	1550	4		290	290	290																																																																																																			1
group_22985		hypothetical protein	1	1	1	812	14	1550	1		359	359	359																																																																																																			1
group_22986		hypothetical protein	1	1	1	812	13	1550	14		263	263	263																																																																																																			1
group_22989		hypothetical protein	1	1	1	812	4	1550	7		518	518	518																																																																																																			1
group_2299		hypothetical protein	1	1	1	941	1	1501	1	Investigate	203	203	203																																																																																																																																																1
group_22990		hypothetical protein	1	1	1	812	3	1550	6		389	389	389																																																																																																			1
group_22997		hypothetical protein	1	1	1	280	17103	1	10003		281	281	281																																																																																																																																																																																																																																																																																																																																					1
group_23000		hypothetical protein	1	1	1	280	17271	1	10071		545	545	545																																																																																																																																																																																																																																																																																																																																					1
group_23002	rfaH_3	Transcription antitermination protein RfaH	1	1	1	280	17273	1	10073		506	506	506																																																																																																																																																																																																																																																																																																																																					1
group_23004		hypothetical protein	1	1	1	280	8703	3304	1		110	110	110																																																																																																				1
group_23005		hypothetical protein	1	1	1	280	22860	38	5		641	641	641																																																																																																					1
group_23006		hypothetical protein	1	1	1	280	5723	1524	1		185	185	185																																																																																																					1
group_23009		hypothetical protein	1	1	1	280	1705	1	10976		176	176	176																																																																																																					1
group_23012		hypothetical protein	1	1	1	280	20053	1	8231		290	290	290																																																																																																					1
group_23015		hypothetical protein	1	1	1	280	1628	3802	1		677	677	677																																																																																																						1
group_23016		hypothetical protein	1	1	1	280	19501	1	4924		647	647	647																																																																																																						1
group_23017		hypothetical protein	1	1	1	280	19548	1	4877		647	647	647																																																																																																						1
group_23018		hypothetical protein	1	1	1	280	19502	1	4923		242	242	242																																																																																																						1
group_23019		hypothetical protein	1	1	1	280	19549	1	4876		242	242	242																																																																																																						1
group_23020		hypothetical protein	1	1	1	280	19503	1	4922		1118	1118	1118																																																																																																						1
group_23021		hypothetical protein	1	1	1	280	19550	1	4875		1118	1118	1118																																																																																																						1
group_23022	gpFI_1	Putative prophage major tail sheath protein	1	1	1	280	19504	1	4921		1193	1193	1193																																																																																																						1
group_23023	gpFI_2	Putative prophage major tail sheath protein	1	1	1	280	19551	1	4874		1193	1193	1193																																																																																																						1
group_23024		hypothetical protein	1	1	1	280	19505	1	4920		515	515	515																																																																																																						1
group_23025		hypothetical protein	1	1	1	280	19552	1	4873		515	515	515																																																																																																						1
group_23026		hypothetical protein	1	1	1	280	19506	1	4919		335	335	335																																																																																																						1
group_23027		hypothetical protein	1	1	1	280	19553	1	4872		335	335	335																																																																																																						1
group_23028		hypothetical protein	1	1	1	280	19507	1	4918		2933	2933	2933																																																																																																						1
group_23029		hypothetical protein	1	1	1	280	19554	1	4871		2933	2933	2933																																																																																																						1
group_2303		hypothetical protein	1	1	1	993	1	1721	1	Investigate	470	470	470																																																																																																	1
group_23030		hypothetical protein	1	1	1	280	19508	1	4917		449	449	449																																																																																																						1
group_23031		hypothetical protein	1	1	1	280	19555	1	4870		449	449	449																																																																																																						1
group_23032	tfaE_1	Prophage tail fiber assembly protein TfaE	1	1	1	280	19509	1	4916		596	596	596																																																																																																						1
group_23033	tfaE_2	Prophage tail fiber assembly protein TfaE	1	1	1	280	19556	1	4869		596	596	596																																																																																																						1
group_23034		hypothetical protein	1	1	1	280	19510	1	4915		1043	1043	1043																																																																																																						1
group_23035		hypothetical protein	1	1	1	280	19557	1	4868		1043	1043	1043																																																																																																						1
group_23036		hypothetical protein	1	1	1	280	19511	1	4914		614	614	614																																																																																																						1
group_23037		hypothetical protein	1	1	1	280	19558	1	4867		614	614	614																																																																																																						1
group_23038		hypothetical protein	1	1	1	280	19512	1	4913		911	911	911																																																																																																						1
group_23039		hypothetical protein	1	1	1	280	19559	1	4866		911	911	911																																																																																																						1
group_23040		hypothetical protein	1	1	1	280	19513	1	4912		362	362	362																																																																																																						1
group_23041		hypothetical protein	1	1	1	280	19560	1	4865		362	362	362																																																																																																						1
group_23042		hypothetical protein	1	1	1	280	19514	1	4911		629	629	629																																																																																																						1
group_23043		hypothetical protein	1	1	1	280	19561	1	4864		629	629	629																																																																																																						1
group_23044		hypothetical protein	1	1	1	280	19515	1	4910		644	644	644																																																																																																						1
group_23045		hypothetical protein	1	1	1	280	19562	1	4863		644	644	644																																																																																																						1
group_23046		hypothetical protein	1	1	1	280	19516	1	4909		494	494	494																																																																																																						1
group_23047		hypothetical protein	1	1	1	280	19563	1	4862		494	494	494																																																																																																						1
group_23048		hypothetical protein	1	1	1	280	19517	1	4908		488	488	488																																																																																																						1
group_23049		hypothetical protein	1	1	1	280	19519	1	4906		335	335	335																																																																																																						1
group_2305		hypothetical protein	1	1	1	1079	1	1539	1	Investigate	470	470	470																																																																																																					1
group_23050		hypothetical protein	1	1	1	280	19566	1	4859		335	335	335																																																																																																						1
group_23051		hypothetical protein	1	1	1	280	19520	1	4905		200	200	200																																																																																																						1
group_23052		hypothetical protein	1	1	1	280	19567	1	4858		200	200	200																																																																																																						1
group_23053		hypothetical protein	1	1	1	280	19532	1	4893		848	848	848																																																																																																						1
group_23054		hypothetical protein	1	1	1	280	19534	1	4891		689	689	689																																																																																																						1
group_23055		hypothetical protein	1	1	1	280	19575	1	4850		689	689	689																																																																																																						1
group_23056		hypothetical protein	1	1	1	280	19535	1	4890		308	308	308																																																																																																						1
group_23057		hypothetical protein	1	1	1	280	19576	1	4849		308	308	308																																																																																																						1
group_23058		hypothetical protein	1	1	1	280	19538	1	4887		179	179	179																																																																																																						1
group_23059		hypothetical protein	1	1	1	280	19578	1	4847		179	179	179																																																																																																						1
group_23060		hypothetical protein	1	1	1	280	19543	1	4882		242	242	242																																																																																																						1
group_23061		hypothetical protein	1	1	1	280	19583	1	4842		242	242	242																																																																																																						1
group_23062		hypothetical protein	1	1	1	280	19564	1	4861		530	530	530																																																																																																						1
group_23063		hypothetical protein	1	1	1	280	19574	1	4851		446	446	446																																																																																																						1
group_23065		IS110 family transposase ISCfr13	1	1	1	280	20213	1	7266		1238	1238	1238																																																																																																						1
group_23066		IS110 family transposase ISCfr13	1	1	1	280	6573	1	1266		1238	1238	1238																																																																																																						1
group_23067		IS110 family transposase ISCfr13	1	1	1	280	5566	1	7810		1238	1238	1238																																																																																																						1
group_23068		IS110 family transposase ISCfr13	1	1	1	280	4704	1	7728		1238	1238	1238																																																																																																						1
pgrR_3		HTH-type transcriptional regulator PgrR	1	1	1	280	20214	1	7267		887	887	887																																																																																																						1
group_23070		putative protein	1	1	1	280	20215	1	7268		1136	1136	1136																																																																																																						1
nepI_2		Purine ribonucleoside efflux pump NepI	1	1	1	280	20216	1	7269		1193	1193	1193																																																																																																						1
group_23072		hypothetical protein	1	1	1	280	20217	1	7270		125	125	125																																																																																																						1
group_23096	ydfB_1	putative protein YdfB	1	1	1	280	26232	1	5504		128	128	128																																																																																																						1
group_23097	dnaC_2	DNA replication protein DnaC	1	1	1	280	26223	1	5506		740	740	740																																																																																																						1
group_2310		hypothetical protein	1	1	1	2439	1	3611	4		1055	1055	1055																																																																																																																																																																																																																																																																																																																																																																																																																																																																														1
group_23102		hypothetical protein	1	1	1	280	4506	1	18558		1400	1400	1400																																																																																																						1
group_23103		hypothetical protein	1	1	1	280	4507	1	18559		251	251	251																																																																																																						1
group_23104		hypothetical protein	1	1	1	280	4509	1	18561		272	272	272																																																																																																						1
group_23105		hypothetical protein	1	1	1	280	4510	1	18562		224	224	224																																																																																																						1
group_2311		hypothetical protein	1	1	1	2497	2	3682	2	Investigate	716	716	716																																																												1
group_23110		hypothetical protein	1	1	1	280	10659	1	18521		179	179	179																																																																																																						1
group_23112		hypothetical protein	1	1	1	280	16606	1	16585		233	233	233																																																																																																																																																																																																																																																																																																															1
group_23115	proP_2	Proline/betaine transporter	1	1	1	280	15900	1	9365		1295	1295	1295																																																																																																						1
group_23116		hypothetical protein	1	1	1	280	15901	1	9364		1139	1139	1139																																																																																																						1
ifcA		Fumarate reductase flavoprotein subunit	1	1	1	280	15902	1	9363		1403	1403	1403																																																																																																						1
catM_2		HTH-type transcriptional regulator CatM	1	1	1	280	15903	1	9362		926	926	926																																																																																																						1
group_23122	bin3_2	Putative transposon Tn552 DNA-invertase bin3	1	1	1	2588	4	3704	27		608	608	608																																																																																																																																																																																																																																																																																																																																																																											1
group_23124		hypothetical protein	1	1	1	2588	5	3704	28		185	185	185																																																																																																																																																																																																																																																																																																																																																																											1
group_23126		hypothetical protein	1	1	1	2588	6	3704	29		308	308	308																																																																																																																																																																																																																																																																																																																																																																											1
group_23128		hypothetical protein	1	1	1	2588	7	3704	30		338	338	338																																																																																																																																																																																																																																																																																																																																																																											1
group_23130		hypothetical protein	1	1	1	2588	8	3704	31		350	350	350																																																																																																																																																																																																																																																																																																																																																																											1
group_23132		hypothetical protein	1	1	1	2588	9	3704	32		317	317	317																																																																																																																																																																																																																																																																																																																																																																											1
group_23134		hypothetical protein	1	1	1	2588	10	3704	33		782	782	782																																																																																																																																																																																																																																																																																																																																																																											1
group_23136		hypothetical protein	1	1	1	2588	11	3704	34		278	278	278																																																																																																																																																																																																																																																																																																																																																																											1
group_23138		hypothetical protein	1	1	1	2588	12	3704	35		296	296	296																																																																																																																																																																																																																																																																																																																																																																											1
group_23140		hypothetical protein	1	1	1	2588	13	3704	36		317	317	317																																																																																																																																																																																																																																																																																																																																																																											1
group_23143		hypothetical protein	1	1	1	2588	16	3704	39		242	242	242																																																																																																																																																																																																																																																																																																																																																																											1
virB6_2		Type IV secretion system protein VirB6	1	1	1	2588	17	3704	40		1037	1037	1037																																																																																																																																																																																																																																																																																																																																																																											1
group_23147		hypothetical protein	1	1	1	2588	18	3704	41		131	131	131																																																																																																																																																																																																																																																																																																																																																																											1
group_23149	virB8_2	Type IV secretion system protein virB8	1	1	1	2588	19	3704	42		695	695	695																																																																																																																																																																																																																																																																																																																																																																											1
group_23151		hypothetical protein	1	1	1	2588	21	3704	44		1133	1133	1133																																																																																																																																																																																																																																																																																																																																																																											1
group_23153		Type IV secretion system protein VirB11	1	1	1	2588	22	3704	45		1001	1001	1001																																																																																																																																																																																																																																																																																																																																																																											1
group_23155	pld_2	Phospholipase D	1	1	1	1584	2	2545	3		527	527	527																																																																																																							1
group_23156		hypothetical protein	1	1	1	280	21817	1	19746		386	386	386																																																																																																							1
group_2317		hypothetical protein	1	1	1	280	5040	1	2521		1055	1055	1055																																																													1
group_23170		hypothetical protein	1	1	1	2588	31	3704	16		716	716	716																																																																																																																																																																																																																																																																																																																																																																											1
group_23172		hypothetical protein	1	1	1	2588	29	3704	18		422	422	422																																																																																																																																																																																																																																																																																																																																																																											1
recD2_2		ATP-dependent RecD-like DNA helicase	1	1	1	2588	27	3704	20		3218	3218	3218																																																																																																																																																																																																																																																																																																																																																																											1
group_23177		hypothetical protein	1	1	1	2588	25	3704	22		362	362	362																																																																																																																																																																																																																																																																																																																																																																											1
group_2318		hypothetical protein	1	1	1	2414	1	2809	1	Investigate	1055	1055	1055																																																													1
group_23183		hypothetical protein	1	1	1	2588	37	3704	4		422	422	422																																																																																																																																																																																																																																																																																																																																																																											1
group_23186	ssb_4	Single-stranded DNA-binding protein	1	1	1	2588	35	3704	2		533	533	533																																																																																																																																																																																																																																																																																																																																																																											1
group_23187	ssb_3	Single-stranded DNA-binding protein	1	1	1	280	25631	1	18815		533	533	533																																																																																																																																																																																																																																																																																																																																																																																								1
group_23192		hypothetical protein	1	1	1	2588	41	3704	8		791	791	791																																																																																																																																																																																																																																																																																																																																																																											1
group_23194		hypothetical protein	1	1	1	2588	42	3704	9		269	269	269																																																																																																																																																																																																																																																																																																																																																																											1
group_23198		hypothetical protein	1	1	1	280	5704	1	3269		140	140	140																																																																																																																								1
group_23199		hypothetical protein	1	1	1	280	9384	1	3362		140	140	140																																																																																																																								1
group_23200		hypothetical protein	1	1	1	1588	1	2559	1	Investigate	272	272	272																																																																																																							1
group_23201		hypothetical protein	1	1	1	1591	1	2560	1	Investigate	299	299	299																																																																																																							1
group_23202		hypothetical protein	1	1	1	280	6783	1	959		494	494	494																																																																																																								1
group_23203		hypothetical protein	1	1	1	280	6699	1	1098		167	167	167																																																																																																								1
group_23204		hypothetical protein	1	1	1	280	14050	1	12523	Hypothetical protein with no hits to refseq/uniprot/clusters/cdd/tigrfams/pfam overlapping another protein with hits	491	491	491																																																																																																								1
group_23207		hypothetical protein	1	1	1	280	16230	1	12870		209	209	209																																																																																																								1
group_23209		hypothetical protein	1	1	1	2507	2	3543	2	Investigate	158	158	158																																																																																																								1
group_23210		hypothetical protein	1	1	1	280	1556	58	2		218	218	218																																																																																																								1
group_23211		hypothetical protein	1	1	1	280	6271	1	702		641	641	641																																																																																																								1
group_23212		hypothetical protein	1	1	1	280	6272	1	701		644	644	644																																																																																																								1
group_23213		hypothetical protein	1	1	1	280	6214	1	6734		299	299	299																																																																																																								1
group_23214		hypothetical protein	1	1	1	280	7174	1	1861		104	104	104																																																																																																								1
group_23215		hypothetical protein	1	1	1	280	7195	1	1845		215	215	215																																																																																																								1
gadW_1		HTH-type transcriptional regulator GadW	1	1	1	280	7196	1	1846		713	713	713																																																																																																								1
group_23219		hypothetical protein	1	1	1	280	4962	1	5862		248	248	248																																																																																																								1
group_23220		hypothetical protein	1	1	1	280	4963	1	5863		227	227	227																																																																																																								1
group_23233		hypothetical protein	1	1	1	280	24862				428	428	428																																																																																																									1
galR_1		HTH-type transcriptional regulator GalR	1	1	1	280	7709	247	4		164	164	164																																																																																																									1
group_23236	galR_2	HTH-type transcriptional regulator GalR	1	1	1	280	8056				350	350	350																																																																																																									1
group_23237		hypothetical protein	1	1	1	2179	1	3186	2	Investigate	89	89	89																																																																																																									1
group_23239	yjjI	putative protein YjjI	1	1	1	280	24933	3192	1		1538	1538	1538																																																																																																									1
group_23244		hypothetical protein	1	1	1	280	1185	2732	1		245	245	245																																																																																																										1
group_23246		hypothetical protein	1	1	1	280	1237	2726	1	Hypothetical protein with no hits to refseq/uniprot/clusters/cdd/tigrfams/pfam overlapping another protein with hits	353	353	353																																																																																																										1
group_23247		hypothetical protein	1	1	1	280	7618	2729	1		365	365	365																																																																																																										1
group_23248		hypothetical protein	1	1	1	280	25607	1	9085		3071	3071	3071																																																																																																											1
group_23253	hin_1	DNA-invertase hin	1	1	1	280	2936	1	9409		581	581	581																																																																																																											1
group_23254		hypothetical protein	1	1	1	280	2935	1	9408		506	506	506																																																																																																											1
group_23255	tfaE_1	Prophage tail fiber assembly protein TfaE	1	1	1	280	2934	1	9407		602	602	602																																																																																																											1
group_23256		hypothetical protein	1	1	1	280	2930	1	9395		1103	1103	1103																																																																																																											1
group_2328		hypothetical protein	1	1	1	280	5229	1	6102		293	293	293																																																																																																																																																																																																																																									1
group_2329		hypothetical protein	1	1	1	280	5230	1	6101		293	293	293																																																																																																																																						1
group_23293		hypothetical protein	1	1	1	280	12190	1	456		317	317	317																																																																																																											1
group_23297		hypothetical protein	1	1	1	280	12368	1	11552		164	164	164																																																																																																											1
group_23298		hypothetical protein	1	1	1	280	12220	1	433		608	608	608																																																																																																											1
group_23299		hypothetical protein	1	1	1	280	25683	1	18808		155	155	155																																																																																																											1
group_233	flu_3	Antigen 43	1	1	1	1146	1	1737	1	Investigate	701	701	701																																																																																																													1
group_23300		hypothetical protein	1	1	1	280	21822	1	19732		320	320	320																																																																																																											1
group_23306		hypothetical protein	1	1	1	280	4953	1	2517		2396	2396	2396																																																																																																												1
group_23307		hypothetical protein	1	1	1	280	4954	1	2516		428	428	428																																																																																																												1
group_23309		hypothetical protein	1	1	1	280	5223	1	6096		161	161	161																																																																																																												1
group_2332		hypothetical protein	1	1	1	280	3989	1	2382		287	287	287																																																																																																																																										1
group_23320		hypothetical protein	1	1	1	280	24543				413	413	413																																																																																																													1
group_23321		hypothetical protein	1	1	1	280	15145	1	14109		635	635	635																																																																																																													1
group_23322	glnQ_2	Glutamine transport ATP-binding protein GlnQ	1	1	1	280	15144	1	14108		827	827	827																																																																																																													1
ptxB		putative phosphite transport system-binding protein PtxB	1	1	1	280	15143	1	14107		863	863	863																																																																																																													1
group_23324		hypothetical protein	1	1	1	280	15142	1	14106		206	206	206																																																																																																													1
ptxD		Phosphonate dehydrogenase	1	1	1	280	26466	1	15789		674	674	674																																																																																																													1
cmpR_2		HTH-type transcriptional activator CmpR	1	1	1	280	26467	1	15790		869	869	869																																																																																																													1
group_23328		hypothetical protein	1	1	1	1142	1	1741	1	Investigate	848	848	848																																																																																																													1
group_23329		hypothetical protein	1	1	1	1163	2	1736	1	Investigate	380	380	380																																																																																																													1
group_23330		hypothetical protein	1	1	1	1157	1	1749	1	Investigate	200	200	200																																																																																																													1
group_23331		hypothetical protein	1	1	1	280	967	1	3851		602	602	602																																																																																																													1
group_23334		hypothetical protein	1	1	1	280	5421				164	164	164																																																																																																														1
group_23335		hypothetical protein	1	1	1	280	10002	1	1416		419	419	419																																																																																																														1
group_23336		hypothetical protein	1	1	1	280	10001	1	1415		347	347	347																																																																																																														1
group_23339		hypothetical protein	1	1	1	280	3714	1	8214		230	230	230																																																																																																															1
group_2334		hypothetical protein	1	1	1	604	1	878	1	Investigate	140	140	140																																																																																																																																					1
group_23340		hypothetical protein	1	1	1	280	17948	1	18204		443	443	443																																																																																																															1
group_23342		hypothetical protein	1	1	1	280	14387	1	16405		218	218	218																																																																																																															1
group_23344		hypothetical protein	1	1	1	1435	1	2288	1	Investigate	368	368	368																																																																																																															1
group_23345		hypothetical protein	1	1	1	280	15363	1	13583		143	143	143																																																																																																																1
group_23346		hypothetical protein	1	1	1	280	9744	1	3078		437	437	437																																																																																																																1
rlmD_2		23S rRNA (uracil(1939)-C(5))-methyltransferase RlmD	1	1	1	1706	1	2511	1	Investigate	404	404	404																																																																																																																1
group_23348		hypothetical protein	1	1	1	280	7772	1	9180		146	146	146																																																																																																																1
group_23352	hiuH	5-hydroxyisourate hydrolase	1	1	1	280	4753	2926	1		413	413	413																																																																																																																	1
group_23356		hypothetical protein	1	1	1	280	25085	1	11918		563	563	563																																																																																																																	1
group_23357		hypothetical protein	1	1	1	280	25420	1	20213		482	482	482																																																																																																																	1
fieF_2		Ferrous-iron efflux pump FieF	1	1	1	280	19364	1	4831		146	146	146																																																																																																																	1
group_23364		hypothetical protein	1	1	1	280	14835	1	12989		194	194	194																																																																																																																	1
group_23365		hypothetical protein	1	1	1	280	10497	2940	1		599	599	599																																																																																																																		1
group_23366		hypothetical protein	1	1	1	280	9131	2938	1		269	269	269																																																																																																																		1
group_23367		hypothetical protein	1	1	1	280	3568	225	1		893	893	893																																																																																																																			1
aqpZ_1		Aquaporin Z	1	1	1	280	3030	22	4		143	143	143																																																																																																																			1
aqpZ_3		Aquaporin Z	1	1	1	280	1128	22	1		143	143	143																																																																																																																			1
group_2337		hypothetical protein	1	1	1	280	25945	1	5572		1223	1223	1223																																																																																																																																																																																																																																																																																																																																																																																																																																						1
group_23370		hypothetical protein	1	1	1	280	24351	1	15208		344	344	344																																																																																																																			1
group_23371		hypothetical protein	1	1	1	280	15075	1	14711		227	227	227																																																																																																																			1
group_23372		IS1595 family transposase ISSsu9	1	1	1	280	12706	1	14083		473	473	473																																																																																																																			1
group_23373	yokD	SPbeta prophage-derived aminoglycoside N(3')-acetyltransferase-like protein YokD	1	1	1	280	12740	1	14077		902	902	902																																																																																																																			1
group_23374	groS_1	10 kDa chaperonin	1	1	1	280	12739	1	14076		392	392	392																																																																																																																			1
group_23375	groL_1	60 kDa chaperonin	1	1	1	280	12738	1	14075		1637	1637	1637																																																																																																																			1
group_23378		hypothetical protein	1	1	1	280	24464				248	248	248																																																																																																																			1
bicA		Bicarbonate transporter BicA	1	1	1	280	7924	1	15632		1478	1478	1478																																																																																																																			1
group_2338		hypothetical protein	1	1	1	280	25946	1	5571		542	542	542																																																																																																	1
group_23380		hypothetical protein	1	1	1	280	7923	1	15631		827	827	827																																																																																																																			1
group_23381		hypothetical protein	1	1	1	280	15596	1	14948		1469	1469	1469																																																																																																																			1
group_23383		hypothetical protein	1	1	1	280	10320				143	143	143																																																																																																																					1
group_23385		hypothetical protein	1	1	1	280	16232	1	16160		134	134	134																																																																																																																						1
group_23389		hypothetical protein	1	1	1	1269	1	2102	1	Investigate	458	458	458																																																																																																																						1
group_23390		hypothetical protein	1	1	1	1255	1	2099	1	Investigate	239	239	239																																																																																																																						1
group_23391		hypothetical protein	1	1	1	1260	1	2096	1	Investigate	239	239	239																																																																																																																						1
group_23393		hypothetical protein	1	1	1	280	19958	1	6881		1640	1640	1640																																																																																																																						1
kfoC		Chondroitin synthase	1	1	1	280	19957	1	6880		2060	2060	2060																																																																																																																						1
group_23396		hypothetical protein	1	1	1	280	8841	1	4125		206	206	206																																																																																																																						1
group_23397		hypothetical protein	1	1	1	280	3352	1	4126		458	458	458																																																																																																																						1
group_23398		hypothetical protein	1	1	1	280	3354	1	4136		410	410	410																																																																																																																						1
group_2340		hypothetical protein	1	1	1	280	10055	1	5227		1430	1430	1430																																																																																																																																																																																																																																																																																																										1
group_23401		hypothetical protein	1	1	1	280	15179	1	8803		1433	1433	1433																																																																																																																						1
group_23402		hypothetical protein	1	1	1	280	15178	1	8802		389	389	389																																																																																																																						1
group_23403		hypothetical protein	1	1	1	280	15177	1	8801		1568	1568	1568																																																																																																																						1
group_23404		hypothetical protein	1	1	1	280	15176	1	8800		725	725	725																																																																																																																						1
group_23405	ugd_2	UDP-glucose 6-dehydrogenase	1	1	1	280	15175	1	8799		1169	1169	1169																																																																																																																						1
group_23406		hypothetical protein	1	1	1	280	15174	1	8798		1340	1340	1340																																																																																																																						1
group_23407		hypothetical protein	1	1	1	280	18362	1	7476		395	395	395																																																																																																																							1
group_23408		hypothetical protein	1	1	1	280	18340	1	7549		638	638	638																																																																																																																							1
group_23409		hypothetical protein	1	1	1	280	18339	1	7548		110	110	110																																																																																																																							1
group_23410		hypothetical protein	1	1	1	280	18338	1	7547		233	233	233																																																																																																																							1
group_23412		hypothetical protein	1	1	1	280	18260	1	7525		224	224	224																																																																																																																							1
group_23413		hypothetical protein	1	1	1	280	18261	1	7526		419	419	419																																																																																																																							1
group_23414		hypothetical protein	1	1	1	280	18262	1	7527		224	224	224																																																																																																																							1
group_23415		hypothetical protein	1	1	1	280	18263	1	7528		218	218	218																																																																																																																							1
group_23416		hypothetical protein	1	1	1	280	18264	1	7529		683	683	683																																																																																																																							1
group_23417		hypothetical protein	1	1	1	280	18259	1	7533		407	407	407																																																																																																																							1
group_23418		hypothetical protein	1	1	1	280	18258	1	7532		548	548	548																																																																																																																							1
group_23419		hypothetical protein	1	1	1	280	13430	1	17723		215	215	215																																																																																																																							1
group_2342		hypothetical protein	1	1	1	1732	1	2475	1	Investigate	308	308	308																																																																																										1
group_23421		hypothetical protein	1	1	1	280	3121	1	3921		518	518	518																																																																																																																							1
group_23422		hypothetical protein	1	1	1	280	3122	1	3922		1145	1145	1145																																																																																																																							1
group_23423		hypothetical protein	1	1	1	280	18345	1	7465		230	230	230																																																																																																																							1
group_23426		hypothetical protein	1	1	1	280	18324	1	7519		248	248	248																																																																																																																							1
group_23429		hypothetical protein	1	1	1	280	7585	2026	1		374	374	374																																																																																																																								1
group_2343		hypothetical protein	1	1	1	2029	1	2776	1	Investigate	308	308	308																																																																																																																											1
group_23430		hypothetical protein	1	1	1	280	17749	1	18235		587	587	587																																																																																																																								1
group_23431		hypothetical protein	1	1	1	280	17750	1	18234		545	545	545																																																																																																																								1
group_23433		hypothetical protein	1	1	1	280	19677	1	4944		224	224	224																																																																																																																								1
group_23435		hypothetical protein	1	1	1	280	13897	1	17284		638	638	638																																																																																																																								1
group_23436		hypothetical protein	1	1	1	1283	1	2023	1	Investigate	281	281	281																																																																																																																								1
group_23437		hypothetical protein	1	1	1	1287	1	2008	1	Investigate	104	104	104																																																																																																																								1
group_23438	rarD	Protein RarD	1	1	1	280	21855	1	9744		773	773	773																																																																																																																								1
group_23439		hypothetical protein	1	1	1	280	21451	2010	2		350	350	350																																																																																																																								1
group_2344		hypothetical protein	1	1	1	2028	1	2779	1	Investigate	257	257	257																																																																																																																											1
group_23440		hypothetical protein	1	1	1	280	21452	2010	1		476	476	476																																																																																																																								1
cmoA_3		Carboxy-S-adenosyl-L-methionine synthase	1	1	1	280	17697	1	18786		950	950	950																																																																																																																																																																																																																																																																																																																																																																																		1
group_23445		hypothetical protein	1	1	1	280	17698	1	18787		572	572	572																																																																																																																																																																																																																																																																																																																																																																																		1
group_23447		hypothetical protein	1	1	1	280	17699	1	18788		716	716	716																																																																																																																																																																																																																																																																																																																																																																																		1
group_23448		hypothetical protein	1	1	1	280	18437	1	10361		215	215	215																																																																																																																									1
group_23449		hypothetical protein	1	1	1	1805	2	2947	1	Investigate	422	422	422																																																																																																																									1
group_23450		hypothetical protein	1	1	1	1805	1	2947	2	Investigate	308	308	308																																																																																																																									1
group_23451		hypothetical protein	1	1	1	280	18485	1	10363		728	728	728																																																																																																																									1
group_23452		hypothetical protein	1	1	1	280	18486	1	10364		203	203	203																																																																																																																									1
group_23453		hypothetical protein	1	1	1	280	18487	1	10365		419	419	419																																																																																																																									1
group_23454		hypothetical protein	1	1	1	280	18488	1	10366		281	281	281																																																																																																																									1
group_23455		hypothetical protein	1	1	1	280	18489	1	10367		242	242	242																																																																																																																									1
group_23456		hypothetical protein	1	1	1	280	18490	1	10368		155	155	155																																																																																																																									1
group_23457		hypothetical protein	1	1	1	280	18491	1	10369		182	182	182																																																																																																																									1
group_23458		hypothetical protein	1	1	1	280	18492	1	10370		770	770	770																																																																																																																									1
group_23459		hypothetical protein	1	1	1	280	18493	1	10371		368	368	368																																																																																																																									1
group_23460	hin_3	DNA-invertase hin	1	1	1	280	18461	1	10353		584	584	584																																																																																																																									1
group_23461		hypothetical protein	1	1	1	2592	1	3722	1		722	722	722																																																																																																																										1
group_23462		hypothetical protein	1	1	1	280	6693	1	944		467	467	467																																																																																																																										1
group_23463		hypothetical protein	1	1	1	280	6622	1	1156		353	353	353																																																																																																																										1
group_23468		hypothetical protein	1	1	1	280	5631	1	1073		638	638	638																																																																																																																										1
group_23469		hypothetical protein	1	1	1	280	5632	1	1074		182	182	182																																																																																																																										1
group_23470		hypothetical protein	1	1	1	280	5633	1	1075		185	185	185																																																																																																																										1
group_23471		hypothetical protein	1	1	1	280	6927	1	734		455	455	455																																																																																																																										1
group_23473		hypothetical protein	1	1	1	280	6885	1	1208		371	371	371																																																																																																																										1
group_23474		hypothetical protein	1	1	1	280	6884	1	1207		437	437	437																																																																																																																										1
group_23476		hypothetical protein	1	1	1	280	8172	2720	1		407	407	407																																																																																																																											1
group_23478	trmH_2	tRNA (guanosine(18)-2'-O)-methyltransferase	1	1	1	280	24876	2784	1		692	692	692																																																																																																																											1
group_23480	csgG	Curli production assembly/transport component CsgG	1	1	1	280	145	2780	1		215	215	215																																																																																																																											1
group_23481		hypothetical protein	1	1	1	280	1447	1432	1		218	218	218																																																																																																																												1
group_23484		hypothetical protein	1	1	1	280	6513	1	13752		566	566	566																																																																																																																												1
group_2349	fhlA	Formate hydrogenlyase transcriptional activator FhlA	1	1	1	280	21795	1	15590		1979	1979	1979																																																																																																																																																																																																																																																																																																																																																						1
group_23492		hypothetical protein	1	1	1	280	12666	1	13651		95	95	95																																																																																																																												1
group_23493		hypothetical protein	1	1	1	280	12665	1	13652		1298	1298	1298																																																																																																																												1
group_23498		hypothetical protein	1	1	1	280	6417	1	1707		167	167	167																																																																																																																													1
group_23499		hypothetical protein	1	1	1	280	6418	1	1708		158	158	158																																																																																																																													1
group_23500		hypothetical protein	1	1	1	280	10242	1	5938		353	353	353																																																																																																																													1
group_23501		hypothetical protein	1	1	1	280	25615	1	9123		110	110	110																																																																																																																													1
group_23502		hypothetical protein	1	1	1	280	9801	1	6125		287	287	287																																																																																																																													1
group_23503		hypothetical protein	1	1	1	280	19288	1	6691		1034	1034	1034																																																																																																																													1
group_23505		hypothetical protein	1	1	1	2416	5	3440	1		707	707	707																																																																																																																														1
group_23506		hypothetical protein	1	1	1	2416	4	3440	5		1049	1049	1049																																																																																																																														1
group_23507		hypothetical protein	1	1	1	2416	3	3440	4		287	287	287																																																																																																																														1
group_23508		hypothetical protein	1	1	1	2416	2	3440	3		284	284	284																																																																																																																														1
group_23509		hypothetical protein	1	1	1	2416	1	3440	2		527	527	527																																																																																																																														1
group_23510		hypothetical protein	1	1	1	280	25084	1	11923		209	209	209																																																																																																																														1
group_23511		hypothetical protein	1	1	1	280	15017	1	14659		692	692	692																																																																																																																															1
group_23513		hypothetical protein	1	1	1	280	13339	1	12220	Hypothetical protein with no hits to refseq/uniprot/clusters/cdd/tigrfams/pfam overlapping another protein with hits	206	206	206																																																																																																																																1
group_23514		hypothetical protein	1	1	1	280	6425	1	1713		167	167	167																																																																																																																																1
group_23515		hypothetical protein	1	1	1	280	6424	1	1712		431	431	431																																																																																																																																1
group_23516		hypothetical protein	1	1	1	280	6423	1	1711		563	563	563																																																																																																																																1
group_23517		hypothetical protein	1	1	1	280	6422	1	1710		3014	3014	3014																																																																																																																																1
group_23518		hypothetical protein	1	1	1	280	6421	1	1709		2717	2717	2717																																																																																																																																1
group_23519		hypothetical protein	1	1	1	280	10023	1	6537		782	782	782																																																																																																																																1
group_23523		hypothetical protein	1	1	1	280	16769	1	18310		176	176	176																																																																																																																																1
group_23524		hypothetical protein	1	1	1	1577	1	2610	1	Investigate	257	257	257																																																																																																																																1
group_23534		hypothetical protein	1	1	1	280	7335	1	1124		578	578	578																																																																																																																																1
group_23535		hypothetical protein	1	1	1	280	7334	1	1125		596	596	596																																																																																																																																1
group_23536		hypothetical protein	1	1	1	280	7333	1	1126		386	386	386																																																																																																																																1
group_23537		hypothetical protein	1	1	1	280	7332	1	1127		281	281	281																																																																																																																																1
group_23538		hypothetical protein	1	1	1	280	7331	1	1128		614	614	614																																																																																																																																1
group_23539		hypothetical protein	1	1	1	280	7330	1	1129		461	461	461																																																																																																																																1
group_23570		hypothetical protein	1	1	1	280	7065	175	1		596	596	596																																																																																																																																	1
group_23571		hypothetical protein	1	1	1	280	7066	175	2		701	701	701																																																																																																																																	1
group_23578		hypothetical protein	1	1	1	280	3930	1	6292		449	449	449																																																																																																																																			1
group_23579		hypothetical protein	1	1	1	280	3929	1	6293		842	842	842																																																																																																																																			1
group_23580		hypothetical protein	1	1	1	280	3899	1	6305		461	461	461																																																																																																																																			1
group_23582		hypothetical protein	1	1	1	280	3903	1	755		413	413	413																																																																																																																																			1
group_23583		hypothetical protein	1	1	1	280	3902	1	756		449	449	449																																																																																																																																			1
group_23584		hypothetical protein	1	1	1	280	3901	1	757		752	752	752																																																																																																																																			1
group_23586		hypothetical protein	1	1	1	280	5228	1	6100		287	287	287																																																																																																																																			1
group_23595		hypothetical protein	1	1	1	280	9087	1	2230		320	320	320																																																																																																																																					1
group_23596		hypothetical protein	1	1	1	280	9086	1	2229		239	239	239																																																																																																																																					1
group_23597		hypothetical protein	1	1	1	280	9085	1	2228		266	266	266																																																																																																																																					1
group_23598	hin	DNA-invertase hin	1	1	1	280	9084	1	2227		560	560	560																																																																																																																																					1
group_236	flu_1	Antigen 43	1	1	1	280	20123	1	7104		752	752	752																																																									1
group_23606		hypothetical protein	1	1	1	280	20577	1	12072		1433	1433	1433																																																																																																																																					1
group_23609		hypothetical protein	1	1	1	280	2921	1	1949		593	593	593																																																																																																																																					1
group_2361		hypothetical protein	1	1	1	280	20110	1	8139		584	584	584																																																																																																																																																																																																																																																																																																																																																																																																																																																									1
group_23610		hypothetical protein	1	1	1	280	2920	1	1950		1142	1142	1142																																																																																																																																					1
group_23611		hypothetical protein	1	1	1	280	2919	1	1951		437	437	437																																																																																																																																					1
group_23612		hypothetical protein	1	1	1	280	2918	1	1952		542	542	542																																																																																																																																					1
group_23613		hypothetical protein	1	1	1	280	2917	1	1953		1085	1085	1085																																																																																																																																					1
group_23614		hypothetical protein	1	1	1	280	2916	1	1954		1403	1403	1403																																																																																																																																					1
group_23615		hypothetical protein	1	1	1	280	2915	1	1955		1928	1928	1928																																																																																																																																					1
group_23616		hypothetical protein	1	1	1	280	2914	1	1956		278	278	278																																																																																																																																					1
group_23617		hypothetical protein	1	1	1	280	2913	1	1957		371	371	371																																																																																																																																					1
group_23618		hypothetical protein	1	1	1	280	2912	1	1958		1502	1502	1502																																																																																																																																					1
group_23619		hypothetical protein	1	1	1	280	2911	1	1959		197	197	197																																																																																																																																					1
group_23620		hypothetical protein	1	1	1	280	2910	1	1960		545	545	545																																																																																																																																					1
group_23621		hypothetical protein	1	1	1	280	2909	1	1961		359	359	359																																																																																																																																					1
group_23622		hypothetical protein	1	1	1	280	2908	1	1962		410	410	410																																																																																																																																					1
group_23623		hypothetical protein	1	1	1	280	2907	1	1963		1049	1049	1049																																																																																																																																					1
group_23624		hypothetical protein	1	1	1	280	2906	1	1964		404	404	404																																																																																																																																					1
group_23625		hypothetical protein	1	1	1	280	2905	1	1965		590	590	590																																																																																																																																					1
group_23626		hypothetical protein	1	1	1	280	2904	1	1966		866	866	866																																																																																																																																					1
group_23627		hypothetical protein	1	1	1	280	2903	1	1967		1637	1637	1637																																																																																																																																					1
group_23628		hypothetical protein	1	1	1	280	2902	1	1968		263	263	263																																																																																																																																					1
group_23629		hypothetical protein	1	1	1	280	2901	1	1969		2123	2123	2123																																																																																																																																					1
group_23630		hypothetical protein	1	1	1	280	2900	1	1970		569	569	569																																																																																																																																					1
group_23631		hypothetical protein	1	1	1	280	2899	1	1971		503	503	503																																																																																																																																					1
group_23632		hypothetical protein	1	1	1	280	2898	1	1972		638	638	638																																																																																																																																					1
group_23633		hypothetical protein	1	1	1	280	2897	1	1973		260	260	260																																																																																																																																					1
group_23634		hypothetical protein	1	1	1	280	2896	1	1974		530	530	530																																																																																																																																					1
rrrD_4		Lysozyme RrrD	1	1	1	280	2895	1	1975		539	539	539																																																																																																																																					1
group_23636		hypothetical protein	1	1	1	280	2894	1	1976		251	251	251																																																																																																																																					1
group_23637		hypothetical protein	1	1	1	280	2893	1	1977		1052	1052	1052																																																																																																																																					1
group_23638		hypothetical protein	1	1	1	280	2892	1	1978		404	404	404																																																																																																																																					1
group_23639		hypothetical protein	1	1	1	280	2891	1	1979		755	755	755																																																																																																																																					1
group_2364		hypothetical protein	1	1	1	280	20090	1	8119		1073	1073	1073																																																																																																																																																																																																																																																																																																																																																																																																																																																																																																											1
group_23640		hypothetical protein	1	1	1	280	2890	1	1980		692	692	692																																																																																																																																					1
group_23641		hypothetical protein	1	1	1	280	2889	1	1981		1061	1061	1061																																																																																																																																					1
group_23642		hypothetical protein	1	1	1	280	1939	1	1982		692	692	692																																																																																																																																					1
group_23643		hypothetical protein	1	1	1	280	1940	1	1983		1937	1937	1937																																																																																																																																					1
group_23644		hypothetical protein	1	1	1	280	1941	1	1984		1334	1334	1334																																																																																																																																					1
group_23645		hypothetical protein	1	1	1	280	1942	1	1985		932	932	932																																																																																																																																					1
group_23646		hypothetical protein	1	1	1	280	1943	1	1986		548	548	548																																																																																																																																					1
group_23647		hypothetical protein	1	1	1	280	1944	1	1987		215	215	215																																																																																																																																					1
group_23648		putative HTH-type transcriptional regulator	1	1	1	280	1945	1	1988		626	626	626																																																																																																																																					1
group_23649		hypothetical protein	1	1	1	280	1946	1	1989		371	371	371																																																																																																																																					1
group_23650		hypothetical protein	1	1	1	280	1947	1	1990		830	830	830																																																																																																																																					1
group_23651		hypothetical protein	1	1	1	280	1948	1	1991		539	539	539																																																																																																																																					1
group_23652		hypothetical protein	1	1	1	280	1949	1	1992		197	197	197																																																																																																																																					1
group_23653		hypothetical protein	1	1	1	280	1950	1	1993		503	503	503																																																																																																																																					1
group_23654		hypothetical protein	1	1	1	280	1951	1	1994		221	221	221																																																																																																																																					1
group_23655		hypothetical protein	1	1	1	280	1952	1	1995		212	212	212																																																																																																																																					1
group_23656		hypothetical protein	1	1	1	280	1953	1	1996		233	233	233																																																																																																																																					1
group_23657		hypothetical protein	1	1	1	280	1954	1	1997		392	392	392																																																																																																																																					1
group_23658		hypothetical protein	1	1	1	280	1955	1	1998		221	221	221																																																																																																																																					1
group_23659		hypothetical protein	1	1	1	280	1956	1	1999		560	560	560																																																																																																																																					1
group_2366		hypothetical protein	1	1	1	864	1	1600	1	Investigate	569	569	569																																																																																																																																																																																																																																																																																																																																																																																																																																																																																																																									1
group_23660		hypothetical protein	1	1	1	280	1957	1	2000		209	209	209																																																																																																																																					1
group_23661	xerC_4	Tyrosine recombinase XerC	1	1	1	280	1958	1	2001		1181	1181	1181																																																																																																																																					1
group_23662		hypothetical protein	1	1	1	280	1959	1	2002		104	104	104																																																																																																																																					1
group_23663		hypothetical protein	1	1	1	2122	1	2645	1	Investigate	110	110	110																																																																																																																																						1
group_23664		hypothetical protein	1	1	1	1861	19	2835	21		290	290	290																																																																																																																																						1
group_23665	repE	Replication initiation protein	1	1	1	1861	18	2835	20		701	701	701																																																																																																																																						1
group_23666		hypothetical protein	1	1	1	280	15303	1	13512		1685	1685	1685																																																																																																																																						1
group_23667		hypothetical protein	1	1	1	280	15308	1	13517		377	377	377																																																																																																																																						1
group_23668	ceaC	Colicin-E3	1	1	1	280	15317	1	13502		1685	1685	1685																																																																																																																																						1
cim		Cloacin immunity protein	1	1	1	280	15316	1	13501		257	257	257																																																																																																																																						1
group_23670		hypothetical protein	1	1	1	280	15315	1	13500		128	128	128																																																																																																																																						1
group_23671		hypothetical protein	1	1	1	280	6260	1	709		218	218	218																																																																																																																																						1
group_23676		hypothetical protein	1	1	1	280	6612	1	1149		347	347	347																																																																																																																																						1
group_23677	rusA_3	Crossover junction endodeoxyribonuclease RusA	1	1	1	280	6815	1	845		395	395	395																																																																																																																																						1
group_23679		hypothetical protein	1	1	1	280	6719	1	971		449	449	449																																																																																																																																						1
group_23680		hypothetical protein	1	1	1	280	6720	1	972		1448	1448	1448																																																																																																																																						1
group_23684		hypothetical protein	1	1	1	280	6240	1	1031		443	443	443																																																																																																																																						1
group_23685		hypothetical protein	1	1	1	280	6241	1	7707		218	218	218																																																																																																																																						1
group_23693		hypothetical protein	1	1	1	280	11180	1	14521		275	275	275																																																																																																																																								1
group_23694		hypothetical protein	1	1	1	1607	1	2304	1	Investigate	284	284	284																																																																																																																																									1
group_23696		hypothetical protein	1	1	1	280	3931	1	2193		881	881	881																																																																																																																																										1
group_23705		hypothetical protein	1	1	1	280	15820	1	9870		536	536	536																																																																																																																																																																																																																																																																																																																														1
group_23707		hypothetical protein	1	1	1	280	17040	1	9880		821	821	821																																																																																																																																																																																																																																																																																																																														1
group_23709		hypothetical protein	1	1	1	280	17041	1	9881		524	524	524																																																																																																																																																																																																																																																																																																																														1
group_23710		hypothetical protein	1	1	1	280	4947	1	5974		170	170	170																																																																																																																																											1
group_23721	flmC_1	Protein FlmC	1	1	1	280	18912	1	13420		215	215	215																																																																																																																																												1
group_2373		hypothetical protein	1	1	1	280	20128	1	7099		113	113	113																																																																																																																																																																																																																																																																																													1
group_23767		hypothetical protein	1	1	1	280	6858	1	1195		830	830	830																																																																																																																																															1
group_23768	dnaC_1	DNA replication protein DnaC	1	1	1	280	5062	1	5964		335	335	335																																																																																																																																															1
group_23769		hypothetical protein	1	1	1	280	5007	1	5919		464	464	464																																																																																																																																															1
group_23770		hypothetical protein	1	1	1	280	25914	1	5620		299	299	299																																																																																																																																															1
group_23779		hypothetical protein	1	1	1	280	2552	1503	1		515	515	515																																																																																																																																																1
group_23780		hypothetical protein	1	1	1	280	8678	245	4		707	707	707																																																																																																																																																1
group_23782	nhoA	Arylamine N-acetyltransferase	1	1	1	280	10933	1	17881		665	665	665																																																																																																																																																	1
group_23783		hypothetical protein	1	1	1	280	20055	1	20129		113	113	113																																																																																																																																																	1
group_2379		hypothetical protein	1	1	1	2250	1	3020	1	Investigate	1034	1034	1034																																																																																																																																																																																												1
group_23790		hypothetical protein	1	1	1	280	20814	1	6812		305	305	305																																																																																																																																																	1
group_23792		hypothetical protein	1	1	1	280	3683	84	5	Hypothetical protein with no hits to refseq/uniprot/clusters/cdd/tigrfams/pfam overlapping another protein with hits	137	137	137																																																																																																																																																			1
group_23793		hypothetical protein	1	1	1	1324	19	1309	29		821	821	821																																																																																																																																																			1
group_23794		hypothetical protein	1	1	1	280	2390	1	12354		443	443	443																																																																																																																																																						1
group_23795	psiB_2	Protein PsiB	1	1	1	280	14395	1	16613		434	434	434																																																																																																																																																						1
group_23796		hypothetical protein	1	1	1	280	14396	1	16413		314	314	314																																																																																																																																																						1
group_23797		hypothetical protein	1	1	1	280	12750	1	13465		551	551	551																																																																																																																																																						1
group_23798		hypothetical protein	1	1	1	280	12751	1	13466		311	311	311																																																																																																																																																						1
group_23799		hypothetical protein	1	1	1	280	12752	1	13467		2096	2096	2096																																																																																																																																																						1
group_2380		hypothetical protein	1	1	1	2255	1	3024	1	Investigate	422	422	422																																																																																																																																																																																												1
group_23800		Tn3 family transposase ISEc63	1	1	1	280	15206	1	13635		3008	3008	3008																																																																																																																																																						1
group_23806		hypothetical protein	1	1	1	280	22540	1	9077		488	488	488																																																																																																																																																											1
group_23807		hypothetical protein	1	1	1	280	22237	1	20052		641	641	641																																																																																																																																																											1
group_23808		hypothetical protein	1	1	1	280	25378	1	20291		569	569	569																																																																																																																																																											1
group_23809		hypothetical protein	1	1	1	280	25377	1	20290		401	401	401																																																																																																																																																											1
uhpC_2		Membrane sensor protein UhpC	1	1	1	2494	2	3536	4		1349	1349	1349																																																																																																																																																											1
group_23811		4-sulfomuconolactone hydrolase	1	1	1	2494	3	3536	5		797	797	797																																																																																																																																																											1
nagR_1		HTH-type transcriptional repressor NagR	1	1	1	2494	4	3536	6		725	725	725																																																																																																																																																											1
group_23813		hypothetical protein	1	1	1	2494	7	3536	9		314	314	314																																																																																																																																																											1
group_23814		hypothetical protein	1	1	1	2494	8	3536	10		122	122	122																																																																																																																																																											1
group_23815		hypothetical protein	1	1	1	2494	9	3536	11		215	215	215																																																																																																																																																											1
group_23816	rafR	HTH-type transcriptional regulator RafR	1	1	1	2494	10	3536	12		995	995	995																																																																																																																																																											1
group_23817	rafA	Alpha-galactosidase	1	1	1	2494	11	3536	3		2123	2123	2123																																																																																																																																																											1
melY		Melibiose permease	1	1	1	2494	12	3536	2		1307	1307	1307																																																																																																																																																											1
lacA_1		Galactoside O-acetyltransferase	1	1	1	2494	1	3536	1		428	428	428																																																																																																																																																											1
group_23820	fsaB	Fructose-6-phosphate aldolase 2	1	1	1	280	19751	3541	1		662	662	662																																																																																																																																																											1
group_23825		hypothetical protein	1	1	1	280	23858	1	8491		518	518	518																																																																																																																																																											1
group_23827		IS3 family transposase ISEc24	1	1	1	280	26622	1	19675		275	275	275																																																																																																																																																											1
group_23828		hypothetical protein	1	1	1	280	18478	1	10408		458	458	458																																																																																																																																																											1
group_23829		hypothetical protein	1	1	1	280	6045	3540	1		107	107	107																																																																																																																																																											1
group_2383	trpGD_2	Bifunctional protein TrpGD	1	1	1	280	4307	1	5439		1118	1118	1118																																																																																																																																																																																																																																																																																																																																																																																																																																																	1
group_23834		hypothetical protein	1	1	1	280	22351	1	10783		197	197	197																																																																																																																																																											1
group_23835		hypothetical protein	1	1	1	280	1174	1	8571		143	143	143																																																																																																																																																											1
ygbF		CRISPR-associated endoribonuclease Cas2	1	1	1	280	1173	1	8570		293	293	293																																																																																																																																																											1
ygbT		CRISPR-associated endonuclease Cas1	1	1	1	280	1172	1	8569		923	923	923																																																																																																																																																											1
casE		CRISPR system Cascade subunit CasE	1	1	1	280	1171	1	8568		650	650	650																																																																																																																																																											1
group_23839		hypothetical protein	1	1	1	280	1170	1	8567		746	746	746																																																																																																																																																											1
casC		CRISPR system Cascade subunit CasC	1	1	1	280	1169	1	8566		1055	1055	1055																																																																																																																																																											1
group_23841		hypothetical protein	1	1	1	280	1168	1	8565		536	536	536																																																																																																																																																											1
casA		CRISPR system Cascade subunit CasA	1	1	1	280	1167	1	8564		1562	1562	1562																																																																																																																																																											1
ygcB		CRISPR-associated endonuclease/helicase Cas3	1	1	1	280	1166	1	8563		2657	2657	2657																																																																																																																																																											1
group_23844		hypothetical protein	1	1	1	280	1163	1	8560		917	917	917																																																																																																																																																											1
rstB_1		Sensor protein RstB	1	1	1	280	1162	1	8559		1094	1094	1094																																																																																																																																																											1
group_23846	phoP_2	Alkaline phosphatase synthesis transcriptional regulatory protein PhoP	1	1	1	280	1161	1	8558		701	701	701																																																																																																																																																											1
group_23847		hypothetical protein	1	1	1	280	1160	1	8557		578	578	578																																																																																																																																																											1
group_23848		hypothetical protein	1	1	1	280	1159	1	8556		887	887	887																																																																																																																																																											1
acrB_3		Multidrug efflux pump subunit AcrB	1	1	1	280	1158	1	8555		3122	3122	3122																																																																																																																																																											1
group_2385	trpGD_2	Bifunctional protein TrpGD	1	1	1	280	4255	1	5448		335	335	335																																																																																																																																																																																																																																																																																																																																																																																																																																																					1
group_23850		hypothetical protein	1	1	1	280	1157	1	8554		539	539	539																																																																																																																																																											1
group_23851		hypothetical protein	1	1	1	280	1156	1	8553		485	485	485																																																																																																																																																											1
group_23852	yagG	Putative glycoside/cation symporter YagG	1	1	1	280	1155	1	8552		767	767	767																																																																																																																																																											1
group_23853		hypothetical protein	1	1	1	280	1154	1	8551		206	206	206																																																																																																																																																											1
group_23854	purR_1	HTH-type transcriptional repressor PurR	1	1	1	280	1153	1	8550		398	398	398																																																																																																																																																											1
group_23855		hypothetical protein	1	1	1	280	1152	1	8549		1187	1187	1187																																																																																																																																																											1
chiP_1		Chitoporin	1	1	1	280	1372	197	5		122	122	122																																																																																																																																																											1
group_23859		hypothetical protein	1	1	1	280	632	1	4704		872	872	872																																																																																																																																																											1
group_2386	trpGD_2	Bifunctional protein TrpGD	1	1	1	280	4253	1	5453		218	218	218																																																																																																																																																																																																																																																																																																																																																																																																																																																												1
group_23860		hypothetical protein	1	1	1	280	631	1	4703		572	572	572																																																																																																																																																											1
group_23861		hypothetical protein	1	1	1	280	630	1	4702		233	233	233																																																																																																																																																											1
group_23862		hypothetical protein	1	1	1	280	629	1	4701		389	389	389																																																																																																																																																											1
group_2387	trpGD_2	Bifunctional protein TrpGD	1	1	1	280	4303	1	5488		1595	1595	1595																																																																																																																																																																																																																																																																																																																																																																																																																																							1
group_23870		hypothetical protein	1	1	1	280	6850	1	1168		164	164	164																																																																																																																																																																1
group_23871		hypothetical protein	1	1	1	280	6851	1	1167		308	308	308																																																																																																																																																																1
group_23875		hypothetical protein	1	1	1	280	6544	1	1285		467	467	467																																																																																																																																																																1
group_23876		hypothetical protein	1	1	1	280	6924	1	1445		641	641	641																																																																																																																																																																1
group_23877		Type IV secretion system protein VirB11	1	1	1	280	24331	1	15213		932	932	932																																																																																																																																																																1
group_23878		hypothetical protein	1	1	1	280	15112	1	15386		239	239	239																																																																																																																																																																1
group_23880		hypothetical protein	1	1	1	2532	3	3589	3		245	245	245																																																																																																																																																																1
group_23881		hypothetical protein	1	1	1	2532	2	3589	2		560	560	560																																																																																																																																																																1
group_23882		hypothetical protein	1	1	1	2532	1	3589	1		728	728	728																																																																																																																																																																1
group_23883		hypothetical protein	1	1	1	280	12577	1	13954		464	464	464																																																																																																																																																																	1
group_23884	dnaQ_1	DNA polymerase III subunit epsilon	1	1	1	280	12810	1	13726		554	554	554																																																																																																																																																																	1
group_23886		hypothetical protein	1	1	1	280	12643	1	13650		1262	1262	1262																																																																																																																																																																	1
group_23888		hypothetical protein	1	1	1	280	12477	1	13799		323	323	323																																																																																																																																																																	1
group_23889		hypothetical protein	1	1	1	280	12476	1	13800		782	782	782																																																																																																																																																																	1
group_2389	trpD	Anthranilate phosphoribosyltransferase	1	1	1	280	11126	1	5433		188	188	188																																																																																																																																																																																																																																																																																																																																																																																																																																															1
group_23891		hypothetical protein	1	1	1	280	6454	1	1791		170	170	170																																																																																																																																																																		1
group_23896		hypothetical protein	1	1	1	280	19189	1	7587		482	482	482																																																																																																																																																																			1
group_23897		hypothetical protein	1	1	1	280	19190	1	7588		335	335	335																																																																																																																																																																			1
group_23898		hypothetical protein	1	1	1	280	19191	1	7589		215	215	215																																																																																																																																																																			1
group_23899		hypothetical protein	1	1	1	280	19192	1	7590		386	386	386																																																																																																																																																																			1
group_2390	trpGD_3	Bifunctional protein TrpGD	1	1	1	280	11128	1	5431		491	491	491																																																																																																																																																																																																																																																																																																																																																																																																																																															1
group_23900		hypothetical protein	1	1	1	280	19193	1	7591		323	323	323																																																																																																																																																																			1
group_23901		hypothetical protein	1	1	1	280	19194	1	7592		644	644	644																																																																																																																																																																			1
group_23902		hypothetical protein	1	1	1	280	19195	1	7593		227	227	227																																																																																																																																																																			1
group_23903		hypothetical protein	1	1	1	280	19196	1	7594		278	278	278																																																																																																																																																																			1
group_23904		hypothetical protein	1	1	1	280	19197	1	7595		497	497	497																																																																																																																																																																			1
group_23905		hypothetical protein	1	1	1	280	19198	1	7596		218	218	218																																																																																																																																																																			1
group_23906		hypothetical protein	1	1	1	280	19199	1	7597		251	251	251																																																																																																																																																																			1
group_23907		hypothetical protein	1	1	1	280	19200	1	7598		314	314	314																																																																																																																																																																			1
group_23908		hypothetical protein	1	1	1	280	19201	1	7599		320	320	320																																																																																																																																																																			1
group_23909		hypothetical protein	1	1	1	280	19202	1	7600		869	869	869																																																																																																																																																																			1
group_2391	trpGD_2	Bifunctional protein TrpGD	1	1	1	280	11127	1	5432		242	242	242																																																																																																																																																																																																																																																																																																																																																																																																																																															1
group_23910		hypothetical protein	1	1	1	280	19203	1	7601		581	581	581																																																																																																																																																																			1
group_23911		hypothetical protein	1	1	1	280	19204	1	7602		293	293	293																																																																																																																																																																			1
group_23912		hypothetical protein	1	1	1	280	19205	1	7603		581	581	581																																																																																																																																																																			1
group_23913		hypothetical protein	1	1	1	280	19206	1	7604		383	383	383																																																																																																																																																																			1
group_23914		hypothetical protein	1	1	1	280	19207	1	7605		479	479	479																																																																																																																																																																			1
group_23915		hypothetical protein	1	1	1	280	19208	1	7606		206	206	206																																																																																																																																																																			1
group_23916		hypothetical protein	1	1	1	280	19209	1	7607		530	530	530																																																																																																																																																																			1
group_23917	repB_1	RepFIB replication protein A	1	1	1	280	19210	1	7608		1088	1088	1088																																																																																																																																																																			1
group_23918		hypothetical protein	1	1	1	280	19211	1	7609		137	137	137																																																																																																																																																																			1
group_23919		hypothetical protein	1	1	1	280	19212	1	7610		791	791	791																																																																																																																																																																			1
group_23920		hypothetical protein	1	1	1	280	19213	1	7611		353	353	353																																																																																																																																																																			1
group_23921		hypothetical protein	1	1	1	280	19214	1	7612		3380	3380	3380																																																																																																																																																																			1
group_23922		hypothetical protein	1	1	1	280	19215	1	7613		1244	1244	1244																																																																																																																																																																			1
group_23923		hypothetical protein	1	1	1	280	19216	1	7614		758	758	758																																																																																																																																																																			1
group_23924		hypothetical protein	1	1	1	280	19217	1	7615		389	389	389																																																																																																																																																																			1
group_23925		hypothetical protein	1	1	1	280	19218	1	7616		317	317	317																																																																																																																																																																			1
group_23926		hypothetical protein	1	1	1	280	19219	1	7617		311	311	311																																																																																																																																																																			1
group_23927		hypothetical protein	1	1	1	280	19220	1	7618		272	272	272																																																																																																																																																																			1
group_23928		hypothetical protein	1	1	1	280	19221	1	7619		218	218	218																																																																																																																																																																			1
group_23929		hypothetical protein	1	1	1	280	19222	1	7620		620	620	620																																																																																																																																																																			1
group_23930		hypothetical protein	1	1	1	280	19223	1	7621		155	155	155																																																																																																																																																																			1
group_23931		hypothetical protein	1	1	1	280	19224	1	7622		434	434	434																																																																																																																																																																			1
group_23932		hypothetical protein	1	1	1	280	19225	1	7623		308	308	308																																																																																																																																																																			1
group_23933		hypothetical protein	1	1	1	280	19226	1	7624		662	662	662																																																																																																																																																																			1
group_23934		hypothetical protein	1	1	1	280	19227	1	7625		293	293	293																																																																																																																																																																			1
group_23935		hypothetical protein	1	1	1	280	19228	1	7626		278	278	278																																																																																																																																																																			1
group_23936		hypothetical protein	1	1	1	280	19229	1	7627		317	317	317																																																																																																																																																																			1
group_23937		hypothetical protein	1	1	1	280	19230	1	7628		248	248	248																																																																																																																																																																			1
group_23938	ecoRIIR_1	Type-2 restriction enzyme EcoRII	1	1	1	280	19231	1	7629		1202	1202	1202																																																																																																																																																																			1
group_23939	dcm_1	DNA-cytosine methyltransferase	1	1	1	280	19232	1	7630		1415	1415	1415																																																																																																																																																																			1
group_23940	dnaC_1	DNA replication protein DnaC	1	1	1	280	19233	1	7631		743	743	743																																																																																																																																																																			1
group_23941		hypothetical protein	1	1	1	280	19234	1	7632		434	434	434																																																																																																																																																																			1
group_23942		hypothetical protein	1	1	1	280	19235	1	7633		272	272	272																																																																																																																																																																			1
group_23943		hypothetical protein	1	1	1	280	19236	1	7634		203	203	203																																																																																																																																																																			1
group_23944		hypothetical protein	1	1	1	280	19237	1	7635		443	443	443																																																																																																																																																																			1
group_23945		hypothetical protein	1	1	1	280	19238	1	7636		359	359	359																																																																																																																																																																			1
group_23946		hypothetical protein	1	1	1	280	19239	1	7637		431	431	431																																																																																																																																																																			1
group_23947		hypothetical protein	1	1	1	280	19240	1	7638		314	314	314																																																																																																																																																																			1
group_23948		hypothetical protein	1	1	1	280	19241	1	7639		578	578	578																																																																																																																																																																			1
group_23949		hypothetical protein	1	1	1	280	19242	1	7640		464	464	464																																																																																																																																																																			1
group_2395	trpGD_1	Bifunctional protein TrpGD	1	1	1	280	4287	1	5401		119	119	119																																																																																																																																																																																																																																																																																																																																																																																																																																																			1
group_23950		hypothetical protein	1	1	1	280	19243	1	7641		353	353	353																																																																																																																																																																			1
group_23951		hypothetical protein	1	1	1	280	19244	1	7642		419	419	419																																																																																																																																																																			1
group_23952		hypothetical protein	1	1	1	280	19245	1	7643		677	677	677																																																																																																																																																																			1
group_23953		hypothetical protein	1	1	1	280	19246	1	7644		128	128	128																																																																																																																																																																			1
group_23954		hypothetical protein	1	1	1	280	19247	1	7645		1511	1511	1511																																																																																																																																																																			1
group_23955		hypothetical protein	1	1	1	280	19248	1	7646		896	896	896																																																																																																																																																																			1
group_23956		hypothetical protein	1	1	1	280	19249	1	7647		2405	2405	2405																																																																																																																																																																			1
group_23957		hypothetical protein	1	1	1	280	19250	1	7648		2405	2405	2405																																																																																																																																																																			1
group_23958		hypothetical protein	1	1	1	280	19251	1	7649		272	272	272																																																																																																																																																																			1
group_23959	virB	Virulence regulon transcriptional activator VirB	1	1	1	280	19252	1	7650		1010	1010	1010																																																																																																																																																																			1
group_2396	trpGD_2	Bifunctional protein TrpGD	1	1	1	280	4286	1	5402		626	626	626																																																																																																																																																																																																																																																																																																																																																																																																																																																			1
group_23960		hypothetical protein	1	1	1	280	19253	1	7651		1247	1247	1247																																																																																																																																																																			1
group_23961		hypothetical protein	1	1	1	280	19254	1	7652		281	281	281																																																																																																																																																																			1
group_23962		hypothetical protein	1	1	1	280	19255	1	7653		464	464	464																																																																																																																																																																			1
group_23963		hypothetical protein	1	1	1	280	19256	1	7654		2438	2438	2438																																																																																																																																																																			1
group_23964		hypothetical protein	1	1	1	280	19257	1	7655		521	521	521																																																																																																																																																																			1
group_23965		hypothetical protein	1	1	1	280	19258	1	7656		128	128	128																																																																																																																																																																			1
group_23966		hypothetical protein	1	1	1	280	19259	1	7657		1178	1178	1178																																																																																																																																																																			1
group_23967		hypothetical protein	1	1	1	280	19260	1	7658		764	764	764																																																																																																																																																																			1
group_23968		hypothetical protein	1	1	1	280	19261	1	7659		668	668	668																																																																																																																																																																			1
group_23969		hypothetical protein	1	1	1	280	19262	1	7660		314	314	314																																																																																																																																																																			1
carA_3		Carbamoyl-phosphate synthase small chain	1	1	1	280	4282	1	5420		368	368	368																																																																																																																																																																																																																																																																																																																																																																																																																																								1
group_23970		hypothetical protein	1	1	1	280	19263	1	7661		368	368	368																																																																																																																																																																			1
group_23971		hypothetical protein	1	1	1	280	19264	1	7662		860	860	860																																																																																																																																																																			1
group_23972		hypothetical protein	1	1	1	280	19265	1	7663		1169	1169	1169																																																																																																																																																																			1
group_23973		hypothetical protein	1	1	1	280	19266	1	7664		518	518	518																																																																																																																																																																			1
group_23974		hypothetical protein	1	1	1	280	19267	1	7665		1370	1370	1370																																																																																																																																																																			1
group_23975		hypothetical protein	1	1	1	280	19268	1	7666		464	464	464																																																																																																																																																																			1
group_23976		hypothetical protein	1	1	1	280	19269	1	7667		857	857	857																																																																																																																																																																			1
group_23977		hypothetical protein	1	1	1	280	19270	1	7668		737	737	737																																																																																																																																																																			1
group_23978	traC_1	Protein TraC	1	1	1	280	19271	1	7669		2717	2717	2717																																																																																																																																																																			1
group_23979		hypothetical protein	1	1	1	280	19272	1	7670		416	416	416																																																																																																																																																																			1
group_23980		hypothetical protein	1	1	1	280	19273	1	7671		500	500	500																																																																																																																																																																			1
group_23981		hypothetical protein	1	1	1	280	19274	1	7672		716	716	716																																																																																																																																																																			1
group_23982		hypothetical protein	1	1	1	280	19275	1	7673		803	803	803																																																																																																																																																																			1
group_23983		hypothetical protein	1	1	1	280	19187	1	7685		458	458	458																																																																																																																																																																			1
group_23984		hypothetical protein	1	1	1	280	19186	1	7684		404	404	404																																																																																																																																																																			1
group_23985		hypothetical protein	1	1	1	280	19185	1	7683		536	536	536																																																																																																																																																																			1
group_23986		hypothetical protein	1	1	1	280	19184	1	7682		4241	4241	4241																																																																																																																																																																			1
group_23987		hypothetical protein	1	1	1	280	19183	1	7681		524	524	524																																																																																																																																																																			1
group_23988		hypothetical protein	1	1	1	280	19182	1	7680		1361	1361	1361																																																																																																																																																																			1
group_23989		hypothetical protein	1	1	1	280	19181	1	7679		1037	1037	1037																																																																																																																																																																			1
group_2399		hypothetical protein	1	1	1	280	5731	1	4396		395	395	395																																																																																																																																																																																																																																																																																																																																																																																																																																																																1
group_23990		hypothetical protein	1	1	1	280	19180	1	7678		3185	3185	3185																																																																																																																																																																			1
group_23991		hypothetical protein	1	1	1	280	19179	1	7677		848	848	848																																																																																																																																																																			1
group_23992		hypothetical protein	1	1	1	280	19178	1	7676		323	323	323																																																																																																																																																																			1
group_23993		hypothetical protein	1	1	1	280	19177	1	7675		371	371	371																																																																																																																																																																			1
group_23994		IS200/IS605 family transposase ISKpn41	1	1	1	280	19176	1	7674		254	254	254																																																																																																																																																																			1
group_23995		hypothetical protein	1	1	1	280	11442	1	15101		1241	1241	1241																																																																																																																																																																			1
group_23996	yceD_1	General stress protein 16U	1	1	1	280	11443	1	15102		575	575	575																																																																																																																																																																			1
group_23997	alx_1	Putative membrane-bound redox modulator Alx	1	1	1	280	11445	1	15104		1040	1040	1040																																																																																																																																																																			1
group_23998		hypothetical protein	1	1	1	280	11446	1	15105		455	455	455																																																																																																																																																																			1
group_23999		hypothetical protein	1	1	1	280	11447	1	15106		1151	1151	1151																																																																																																																																																																			1
yceC		Stress response protein SCP2	1	1	1	280	11448	1	15107		584	584	584																																																																																																																																																																			1
group_24001		hypothetical protein	1	1	1	280	11449	1	15108		1058	1058	1058																																																																																																																																																																			1
group_24002		hypothetical protein	1	1	1	280	11450	1	15109		1142	1142	1142																																																																																																																																																																			1
group_24003		hypothetical protein	1	1	1	280	11451	1	15110		773	773	773																																																																																																																																																																			1
group_24004	stiP	Cysteine protease StiP	1	1	1	280	11452	1	15111		1079	1079	1079																																																																																																																																																																			1
group_24005		hypothetical protein	1	1	1	280	11453	1	15112		956	956	956																																																																																																																																																																			1
group_24006		hypothetical protein	1	1	1	280	11454	1	15113		1223	1223	1223																																																																																																																																																																			1
group_24007		hypothetical protein	1	1	1	280	11455	1	15114		458	458	458																																																																																																																																																																			1
group_24008		hypothetical protein	1	1	1	280	11456	1	15115		638	638	638																																																																																																																																																																			1
group_24009	yceD_3	General stress protein 16U	1	1	1	280	11457	1	15116		641	641	641																																																																																																																																																																			1
group_2401		hypothetical protein	1	1	1	280	3451	1	4794		842	842	842																																																																																																																																																																																																																																																																																																																																																																																																																																																												1
group_24010		hypothetical protein	1	1	1	280	11458	1	15117		638	638	638																																																																																																																																																																			1
group_24011		hypothetical protein	1	1	1	280	11459	1	15118		1040	1040	1040																																																																																																																																																																			1
group_24012		hypothetical protein	1	1	1	280	11460	1	15119		1733	1733	1733																																																																																																																																																																			1
group_24013		hypothetical protein	1	1	1	280	11461	1	15120		1499	1499	1499																																																																																																																																																																			1
group_24014		hypothetical protein	1	1	1	280	11462	1	15121		647	647	647																																																																																																																																																																			1
group_24015		hypothetical protein	1	1	1	280	11463	1	15122		755	755	755																																																																																																																																																																			1
group_24016		hypothetical protein	1	1	1	280	11464	1	15123		392	392	392																																																																																																																																																																			1
group_24017		hypothetical protein	1	1	1	280	11465	1	15124		539	539	539																																																																																																																																																																			1
group_24018		hypothetical protein	1	1	1	280	11466	1	15125		380	380	380																																																																																																																																																																			1
group_24019		hypothetical protein	1	1	1	280	11467	1	15126		476	476	476																																																																																																																																																																			1
group_24020		hypothetical protein	1	1	1	280	11468	1	15127		278	278	278																																																																																																																																																																			1
group_24021		hypothetical protein	1	1	1	280	11469	1	15128		212	212	212																																																																																																																																																																			1
group_24022		hypothetical protein	1	1	1	280	11470	1	15129		341	341	341																																																																																																																																																																			1
group_24023		hypothetical protein	1	1	1	280	11471	1	15130		482	482	482																																																																																																																																																																			1
merR		Mercuric resistance operon regulatory protein	1	1	1	280	11472	1	15131		455	455	455																																																																																																																																																																			1
group_24025	merT	Mercuric transport protein MerT	1	1	1	280	11473	1	15132		365	365	365																																																																																																																																																																			1
group_24026	merP	Mercuric transport protein periplasmic component	1	1	1	280	11474	1	15133		275	275	275																																																																																																																																																																			1
group_24027	merC	Mercuric transport protein MerC	1	1	1	280	11475	1	15134		425	425	425																																																																																																																																																																			1
group_24028	merA	Mercuric reductase	1	1	1	280	11476	1	15135		1685	1685	1685																																																																																																																																																																			1
group_24029		hypothetical protein	1	1	1	280	11477	1	15136		365	365	365																																																																																																																																																																			1
group_24030		hypothetical protein	1	1	1	280	11478	1	15137		236	236	236																																																																																																																																																																			1
group_24031		hypothetical protein	1	1	1	280	11479	1	15138		212	212	212																																																																																																																																																																			1
group_24032		hypothetical protein	1	1	1	280	11337	1	15140		890	890	890																																																																																																																																																																			1
group_24033		hypothetical protein	1	1	1	2264	1	3446	4		185	185	185																																																																																																																																																																			1
group_24034		hypothetical protein	1	1	1	2264	2	3446	5		272	272	272																																																																																																																																																																			1
group_24035		hypothetical protein	1	1	1	2264	3	3446	6		107	107	107																																																																																																																																																																			1
group_24036		hypothetical protein	1	1	1	2264	4	3446	7		185	185	185																																																																																																																																																																			1
group_24037		hypothetical protein	1	1	1	2264	5	3446	8		449	449	449																																																																																																																																																																			1
group_24038		hypothetical protein	1	1	1	2264	6	3446	9		608	608	608																																																																																																																																																																			1
group_24039		hypothetical protein	1	1	1	2264	7	3446	10		455	455	455																																																																																																																																																																			1
group_24040		hypothetical protein	1	1	1	2264	8	3446	11		164	164	164																																																																																																																																																																			1
group_24041		hypothetical protein	1	1	1	2264	9	3446	12		1241	1241	1241																																																																																																																																																																			1
group_24042		hypothetical protein	1	1	1	2264	10	3446	13		182	182	182																																																																																																																																																																			1
group_24043		hypothetical protein	1	1	1	2264	11	3446	14		395	395	395																																																																																																																																																																			1
group_24044		hypothetical protein	1	1	1	2264	12	3446	15		407	407	407																																																																																																																																																																			1
group_24045		hypothetical protein	1	1	1	2264	13	3446	16		410	410	410																																																																																																																																																																			1
group_24046		hypothetical protein	1	1	1	2264	14	3446	17		488	488	488																																																																																																																																																																			1
group_24047		hypothetical protein	1	1	1	2264	15	3446	18		413	413	413																																																																																																																																																																			1
group_24048		hypothetical protein	1	1	1	2264	16	3446	19		791	791	791																																																																																																																																																																			1
group_24049		hypothetical protein	1	1	1	2264	17	3446	20		566	566	566																																																																																																																																																																			1
group_24050	dinG_1	3'-5' exonuclease DinG	1	1	1	2264	18	3446	21		1874	1874	1874																																																																																																																																																																			1
group_24051		hypothetical protein	1	1	1	2264	19	3446	22		707	707	707																																																																																																																																																																			1
group_24052		hypothetical protein	1	1	1	2264	20	3446	23		1031	1031	1031																																																																																																																																																																			1
group_24053	umuD_1	Protein UmuD	1	1	1	2264	21	3446	24		422	422	422																																																																																																																																																																			1
group_24054	umuC_1	Protein UmuC	1	1	1	2264	22	3446	25		1271	1271	1271																																																																																																																																																																			1
group_24055		hypothetical protein	1	1	1	2264	23	3446	26		443	443	443																																																																																																																																																																			1
group_24056		hypothetical protein	1	1	1	2264	24	3446	27		470	470	470																																																																																																																																																																			1
group_24057		hypothetical protein	1	1	1	2264	25	3446	28		260	260	260																																																																																																																																																																			1
group_24058	flmA	Stable plasmid inheritance protein	1	1	1	2264	26	3446	29		158	158	158																																																																																																																																																																			1
group_24059		hypothetical protein	1	1	1	2264	27	3446	30		974	974	974																																																																																																																																																																			1
group_2406		hypothetical protein	1	1	1	743	1	1374	1	Investigate	887	887	887																																																																																																																																																																																																																																																																																									1
group_24060		hypothetical protein	1	1	1	2264	28	3446	31		134	134	134																																																																																																																																																																			1
group_24061		hypothetical protein	1	1	1	2264	29	3446	32		377	377	377																																																																																																																																																																			1
group_24062		hypothetical protein	1	1	1	2264	30	3446	33		296	296	296																																																																																																																																																																			1
group_24063		hypothetical protein	1	1	1	2264	31	3446	34		1067	1067	1067																																																																																																																																																																			1
group_24064		hypothetical protein	1	1	1	2264	32	3446	35		347	347	347																																																																																																																																																																			1
group_24065		hypothetical protein	1	1	1	2264	33	3446	36		233	233	233																																																																																																																																																																			1
group_24066		hypothetical protein	1	1	1	2264	34	3446	37		356	356	356																																																																																																																																																																			1
group_24067		hypothetical protein	1	1	1	2264	35	3446	38		773	773	773																																																																																																																																																																			1
group_24068		hypothetical protein	1	1	1	2264	36	3446	39		1136	1136	1136																																																																																																																																																																			1
group_24069		hypothetical protein	1	1	1	2264	37	3446	40		674	674	674																																																																																																																																																																			1
group_2407		hypothetical protein	1	1	1	747	1	1381	1	Investigate	887	887	887																																																																																																																																																																																																																																																																																									1
group_24070		hypothetical protein	1	1	1	2264	38	3446	41		1097	1097	1097																																																																																																																																																																			1
group_24071		hypothetical protein	1	1	1	2264	39	3446	42		2126	2126	2126																																																																																																																																																																			1
group_24072		hypothetical protein	1	1	1	2264	40	3446	43		2948	2948	2948																																																																																																																																																																			1
group_24073		hypothetical protein	1	1	1	2264	41	3446	44		788	788	788																																																																																																																																																																			1
group_24074		hypothetical protein	1	1	1	2264	42	3446	45		464	464	464																																																																																																																																																																			1
group_24075		hypothetical protein	1	1	1	2264	43	3446	46		755	755	755																																																																																																																																																																			1
group_24076		hypothetical protein	1	1	1	2264	44	3446	47		524	524	524																																																																																																																																																																			1
group_24077		hypothetical protein	1	1	1	2264	45	3446	48		542	542	542																																																																																																																																																																			1
group_24078		hypothetical protein	1	1	1	2264	46	3446	49		1037	1037	1037																																																																																																																																																																			1
group_24079		hypothetical protein	1	1	1	2264	47	3446	50		1409	1409	1409																																																																																																																																																																			1
group_2408		hypothetical protein	1	1	1	744	1	1382	1	Investigate	755	755	755																																																																																																																																																																																																																																																																																									1
group_24080		hypothetical protein	1	1	1	2264	48	3446	51		3968	3968	3968																																																																																																																																																																			1
group_24081		hypothetical protein	1	1	1	2264	49	3446	52		305	305	305																																																																																																																																																																			1
group_24082		hypothetical protein	1	1	1	2264	50	3446	53		140	140	140																																																																																																																																																																			1
group_24083		hypothetical protein	1	1	1	2264	51	3446	54		356	356	356																																																																																																																																																																			1
group_24084	recD2	ATP-dependent RecD-like DNA helicase	1	1	1	2264	52	3446	55		3341	3341	3341																																																																																																																																																																			1
group_24085		hypothetical protein	1	1	1	2264	53	3446	56		614	614	614																																																																																																																																																																			1
dsbC_1		Thiol:disulfide interchange protein DsbC	1	1	1	2264	54	3446	57		728	728	728																																																																																																																																																																			1
group_24087		hypothetical protein	1	1	1	2264	55	3446	58		311	311	311																																																																																																																																																																			1
group_24088		hypothetical protein	1	1	1	2264	60	3446	59		341	341	341																																																																																																																																																																			1
group_24089		hypothetical protein	1	1	1	2264	59	3446	60		956	956	956																																																																																																																																																																			1
group_2409		hypothetical protein	1	1	1	1350	1	2233	1	Investigate	2162	2162	2162																																																																																																																																																																																																																																				1
group_24090		hypothetical protein	1	1	1	2264	58	3446	3		956	956	956																																																																																																																																																																			1
group_24091		hypothetical protein	1	1	1	2264	57	3446	2		401	401	401																																																																																																																																																																			1
group_24092		hypothetical protein	1	1	1	2264	56	3446	1		602	602	602																																																																																																																																																																			1
group_24093		hypothetical protein	1	1	1	2265	6	3447	1		656	656	656																																																																																																																																																																			1
group_24094		hypothetical protein	1	1	1	2265	7	3447	2		479	479	479																																																																																																																																																																			1
group_24095		hypothetical protein	1	1	1	2265	8	3447	3		509	509	509																																																																																																																																																																			1
group_24096		hypothetical protein	1	1	1	2265	9	3447	4		314	314	314																																																																																																																																																																			1
group_24097		hypothetical protein	1	1	1	2265	10	3447	5		293	293	293																																																																																																																																																																			1
group_24098	hns_1	DNA-binding protein H-NS	1	1	1	2265	11	3447	6		398	398	398																																																																																																																																																																			1
group_24099		hypothetical protein	1	1	1	2265	12	3447	7		818	818	818																																																																																																																																																																			1
group_2410		hypothetical protein	1	1	1	1367	1	2237	1	Investigate	1889	1889	1889																																																																																																																																																																																																																																				1
group_24100	nucH	Thermonuclease	1	1	1	2265	13	3447	8		494	494	494																																																																																																																																																																			1
group_24101		hypothetical protein	1	1	1	2265	14	3447	9		1271	1271	1271																																																																																																																																																																			1
group_24102		hypothetical protein	1	1	1	2265	15	3447	10		89	89	89																																																																																																																																																																			1
group_24103		hypothetical protein	1	1	1	2265	5	3447	11		602	602	602																																																																																																																																																																			1
group_24104		hypothetical protein	1	1	1	2265	4	3447	12		731	731	731																																																																																																																																																																			1
group_24105		hypothetical protein	1	1	1	2265	3	3447	15		758	758	758																																																																																																																																																																			1
group_24106		hypothetical protein	1	1	1	2265	2	3447	14		389	389	389																																																																																																																																																																			1
group_24107		hypothetical protein	1	1	1	2265	1	3447	13		329	329	329																																																																																																																																																																			1
yghA_1		putative oxidoreductase YghA	1	1	1	280	26425	1	15602		578	578	578																																																																																																																																																																			1
pspF_1		Psp operon transcriptional activator	1	1	1	280	26427	1	15604		386	386	386																																																																																																																																																																			1
group_2411		hypothetical protein	1	1	1	280	3444	1	4385		392	392	392																																																																																																																																																																																																																																																																																																																																																																																																																																																																1
group_24110		hypothetical protein	1	1	1	280	26429	1	15606		353	353	353																																																																																																																																																																			1
group_24111		hypothetical protein	1	1	1	280	26428	1	15605		239	239	239																																																																																																																																																																			1
group_24112		ISNCY family transposase ISBcen27	1	1	1	280	15127	1	14120		872	872	872																																																																																																																																																																			1
group_24113		ISNCY family transposase ISKpn21	1	1	1	280	15128	1	14121		632	632	632																																																																																																																																																																			1
group_24114		hypothetical protein	1	1	1	280	15129	1	14122		542	542	542																																																																																																																																																																			1
group_24115		hypothetical protein	1	1	1	280	15130	1	14123		767	767	767																																																																																																																																																																			1
group_24116		IS630 family transposase ISEc33	1	1	1	280	12727	1	14052		1031	1031	1031																																																																																																																																																																			1
cutA_1		Divalent-cation tolerance protein CutA	1	1	1	280	12734	1	14071		329	329	329																																																																																																																																																																			1
groS_1		10 kDa chaperonin	1	1	1	280	12735	1	14072		290	290	290																																																																																																																																																																			1
group_24119	groL_1	60 kDa chaperonin	1	1	1	280	12736	1	14073		1640	1640	1640																																																																																																																																																																			1
group_24120		hypothetical protein	1	1	1	280	12711	1	14050		284	284	284																																																																																																																																																																			1
group_24121	hin_2	DNA-invertase hin	1	1	1	280	12709	1	14048		647	647	647																																																																																																																																																																			1
group_24122		hypothetical protein	1	1	1	280	12708	1	14047		224	224	224																																																																																																																																																																			1
group_24123		hypothetical protein	1	1	1	280	12707	1	14046		146	146	146																																																																																																																																																																			1
group_24124		IS200/IS605 family transposase ISAs26	1	1	1	2271	2	3451	2	Investigate	293	293	293																																																																																																																																																																			1
group_24125		hypothetical protein	1	1	1	2271	1	3451	1	Investigate	398	398	398																																																																																																																																																																			1
group_24126	relE	mRNA interferase toxin RelE	1	1	1	280	12054	1	14865		284	284	284																																																																																																																																																																			1
group_24127		hypothetical protein	1	1	1	280	12055	1	14866		248	248	248																																																																																																																																																																			1
group_24128	yjcD	Putative ATP-dependent DNA helicase YjcD	1	1	1	280	12056	1	14867		1799	1799	1799																																																																																																																																																																			1
group_24129		hypothetical protein	1	1	1	280	12057	1	14868		986	986	986																																																																																																																																																																			1
group_24130		hypothetical protein	1	1	1	280	12058	1	14869		353	353	353																																																																																																																																																																			1
group_24131		hypothetical protein	1	1	1	280	12059	1	14870		821	821	821																																																																																																																																																																			1
group_24132		hypothetical protein	1	1	1	280	12060	1	14871		1052	1052	1052																																																																																																																																																																			1
group_24133		hypothetical protein	1	1	1	280	12061	1	14872		1076	1076	1076																																																																																																																																																																			1
group_24134		hypothetical protein	1	1	1	280	12062	1	14873		2036	2036	2036																																																																																																																																																																			1
group_24135		hypothetical protein	1	1	1	280	12063	1	14874		230	230	230																																																																																																																																																																			1
group_24136		hypothetical protein	1	1	1	280	12064	1	14875		1244	1244	1244																																																																																																																																																																			1
group_24137		hypothetical protein	1	1	1	280	12065	1	14876		539	539	539																																																																																																																																																																			1
group_24138		hypothetical protein	1	1	1	280	12066	1	14877		218	218	218																																																																																																																																																																			1
group_24139		hypothetical protein	1	1	1	280	12067	1	14878		608	608	608																																																																																																																																																																			1
group_24140		hypothetical protein	1	1	1	280	12068	1	14879		242	242	242																																																																																																																																																																			1
group_24141		hypothetical protein	1	1	1	280	12069	1	14880		464	464	464																																																																																																																																																																			1
group_24142		hypothetical protein	1	1	1	280	12070	1	14881		407	407	407																																																																																																																																																																			1
group_24143		hypothetical protein	1	1	1	280	12071	1	14882		959	959	959																																																																																																																																																																			1
group_24144		hypothetical protein	1	1	1	280	12072	1	14883		758	758	758																																																																																																																																																																			1
group_24145		hypothetical protein	1	1	1	280	12073	1	14884		323	323	323																																																																																																																																																																			1
group_24146		hypothetical protein	1	1	1	280	12074	1	14885		317	317	317																																																																																																																																																																			1
group_24147		hypothetical protein	1	1	1	280	12075	1	14886		1136	1136	1136																																																																																																																																																																			1
group_24148		hypothetical protein	1	1	1	280	12076	1	14887		1487	1487	1487																																																																																																																																																																			1
group_24149		hypothetical protein	1	1	1	280	12077	1	14888		254	254	254																																																																																																																																																																			1
group_24150		hypothetical protein	1	1	1	280	12078	1	14889		1067	1067	1067																																																																																																																																																																			1
group_24151		hypothetical protein	1	1	1	280	12079	1	14890		710	710	710																																																																																																																																																																			1
group_24152	repB_2	RepFIB replication protein A	1	1	1	280	12080	1	14891		884	884	884																																																																																																																																																																			1
group_24155		IS5 family transposase ISEc35	1	1	1	280	12724	1	14068		836	836	836																																																																																																																																																																			1
rmtB		16S rRNA (guanine(1405)-N(7))-methyltransferase	1	1	1	280	12721	1	14061		773	773	773																																																																																																																																																																			1
group_24157		hypothetical protein	1	1	1	280	12720	1	14060		185	185	185																																																																																																																																																																			1
group_24158		IS4 family transposase ISEc29	1	1	1	280	12719	1	14059		1175	1175	1175																																																																																																																																																																			1
msr(E)		ABC-F type ribosomal protection protein Msr(E)	1	1	1	280	12718	1	14058		1475	1475	1475																																																																																																																																																																			1
group_2416		hypothetical protein	1	1	1	280	17922	1	18196		290	290	290																																																																																																																																																																																																																																																																																																																																														1
group_24160		hypothetical protein	1	1	1	280	12717	1	14057		884	884	884																																																																																																																																																																			1
group_24161		hypothetical protein	1	1	1	280	13065	1	12129		146	146	146																																																																																																																																																																			1
group_24162		hypothetical protein	1	1	1	280	5562	1	78		110	110	110																																																																																																																																																																			1
group_24163		hypothetical protein	1	1	1	280	19621	1	4555		935	935	935																																																																																																																																																																			1
group_24169		hypothetical protein	1	1	1	280	9246	1	4282		356	356	356																																																																																																																																																																			1
group_24170		hypothetical protein	1	1	1	280	9245	1	4283		350	350	350																																																																																																																																																																			1
group_24174		hypothetical protein	1	1	1	280	26686	1	19680		416	416	416																																																																																																																																																																			1
group_24175		hypothetical protein	1	1	1	280	23315				446	446	446																																																																																																																																																																			1
group_24176		hypothetical protein	1	1	1	280	5056	1	5866		695	695	695																																																																																																																																																																			1
group_24177		hypothetical protein	1	1	1	280	5055	1	5867		653	653	653																																																																																																																																																																			1
group_24178		hypothetical protein	1	1	1	280	5054	1	5868		899	899	899																																																																																																																																																																			1
frmB_2		S-formylglutathione hydrolase FrmB	1	1	1	2266	4	3448	1		434	434	434																																																																																																																																																																			1
group_2418		hypothetical protein	1	1	1	280	17490	1	18424		290	290	290																																																																																																																1
frmA_2		S-(hydroxymethyl)glutathione dehydrogenase	1	1	1	2266	3	3448	2		1109	1109	1109																																																																																																																																																																			1
group_24181	tetA_2	Tetracycline resistance protein, class B	1	1	1	2266	2	3448	3		1184	1184	1184																																																																																																																																																																			1
group_24182	tetR_2	Tetracycline repressor protein class H	1	1	1	2266	1	3448	4		656	656	656																																																																																																																																																																			1
group_24183		hypothetical protein	1	1	1	2267	1	3449	1	Investigate	269	269	269																																																																																																																																																																			1
group_24184		hypothetical protein	1	1	1	2270	1	3453	1	Investigate	401	401	401																																																																																																																																																																			1
msrP_2		Protein-methionine-sulfoxide reductase catalytic subunit MsrP	1	1	1	280	4754				608	608	608																																																																																																																																																																				1
group_24186		hypothetical protein	1	1	1	280	23153	1	11510		353	353	353																																																																																																																																																																				1
group_24187		hypothetical protein	1	1	1	280	22108	2802	1		371	371	371																																																																																																																																																																				1
group_24188		hypothetical protein	1	1	1	280	2032	1	18003		128	128	128																																																																																																																																																																				1
group_24189		hypothetical protein	1	1	1	1787	1	2800	2	Investigate	728	728	728																																																																																																																																																																				1
group_24192		hypothetical protein	1	1	1	280	6396	1	1735		482	482	482																																																																																																																																																																				1
ivy_2		Inhibitor of vertebrate lysozyme	1	1	1	280	1726	2799	2		176	176	176																																																																																																																																																																				1
group_24195		hypothetical protein	1	1	1	280	6973	1	728		596	596	596																																																																																																																																																																				1
group_24196		hypothetical protein	1	1	1	280	6452	1	730		680	680	680																																																																																																																																																																				1
group_24197		hypothetical protein	1	1	1	280	6453	1	729		398	398	398																																																																																																																																																																				1
tnaA_2		Tryptophanase	1	1	1	280	21793				362	362	362																																																																																																																																																																				1
group_242		hypothetical protein	1	1	1	2167	1	3258	1	Investigate	722	722	722																																																																																																																																																																								1
group_24203	ydfO_1	putative protein YdfO	1	1	1	280	3940	1	2032		221	221	221																																																																																																																																																																						1
group_24206		hypothetical protein	1	1	1	280	7653	1	14429		251	251	251																																																																																																																																																																							1
group_24207		hypothetical protein	1	1	1	2273	1	2909	1	Investigate	251	251	251																																																																																																																																																																							1
lacZ_1		Beta-galactosidase	1	1	1	280	2094	2912	1		365	365	365																																																																																																																																																																							1
group_2422		hypothetical protein	1	1	1	280	17370	1	9152		290	290	290																																										1
group_24222		hypothetical protein	1	1	1	280	23517	1	8358		788	788	788																																																																																																																																																																								1
group_24223		hypothetical protein	1	1	1	280	23516	1	8357		440	440	440																																																																																																																																																																								1
group_24224		hypothetical protein	1	1	1	280	23840	1	8487		386	386	386																																																																																																																																																																								1
group_24262		hypothetical protein	1	1	1	280	4811	1	859		266	266	266																																																																																																																																																																									1
group_24263		hypothetical protein	1	1	1	280	5326	1	9621		278	278	278																																																																																																																																																																										1
group_24264		hypothetical protein	1	1	1	280	5373	1	9620		1247	1247	1247																																																																																																																																																																										1
group_24265		hypothetical protein	1	1	1	280	5372	1	9619		1634	1634	1634																																																																																																																																																																										1
group_24266		hypothetical protein	1	1	1	280	5325	1	9618		1079	1079	1079																																																																																																																																																																										1
group_24267		hypothetical protein	1	1	1	280	5386	1	9675		767	767	767																																																																																																																																																																										1
group_24268		hypothetical protein	1	1	1	280	7116	1	9615		1544	1544	1544																																																																																																																																																																										1
group_24269		hypothetical protein	1	1	1	280	7117	1	9614		260	260	260																																																																																																																																																																										1
group_24270		hypothetical protein	1	1	1	280	7118	1	9613		350	350	350																																																																																																																																																																										1
group_24271		hypothetical protein	1	1	1	280	7119	1	9612		236	236	236																																																																																																																																																																										1
group_24272		hypothetical protein	1	1	1	280	7120	1	9611		296	296	296																																																																																																																																																																										1
group_24273		hypothetical protein	1	1	1	280	7123	1	9606		203	203	203																																																																																																																																																																										1
group_24274		hypothetical protein	1	1	1	280	7124	1	9605		329	329	329																																																																																																																																																																										1
group_24275		hypothetical protein	1	1	1	280	1693	1	10949		620	620	620																																																																																																																																																																										1
group_24278		hypothetical protein	1	1	1	280	6700	1	1001		1361	1361	1361																																																																																																																																																																										1
group_24279		hypothetical protein	1	1	1	280	6701	1	1000		653	653	653																																																																																																																																																																										1
group_2428		hypothetical protein	1	1	1	280	17903	1	18390		914	914	914																																																																																											1
group_24281		hypothetical protein	1	1	1	280	5366	1	9627		554	554	554																																																																																																																																																																										1
group_24282		hypothetical protein	1	1	1	280	5365	1	9626		650	650	650																																																																																																																																																																										1
group_24283		hypothetical protein	1	1	1	280	5364	1	9625		884	884	884																																																																																																																																																																										1
group_24285		hypothetical protein	1	1	1	280	5345	1	9654		1100	1100	1100																																																																																																																																																																										1
group_24286		hypothetical protein	1	1	1	280	5344	1	9653		1502	1502	1502																																																																																																																																																																										1
group_24287		hypothetical protein	1	1	1	280	5343	1	9652		869	869	869																																																																																																																																																																										1
group_24288		hypothetical protein	1	1	1	280	5342	1	9651		311	311	311																																																																																																																																																																										1
group_24289		hypothetical protein	1	1	1	280	5341	1	9650		1313	1313	1313																																																																																																																																																																										1
group_24290	intA_3	Prophage integrase IntA	1	1	1	280	5340	1	9649		1226	1226	1226																																																																																																																																																																										1
group_243	flu_4	Antigen 43	1	1	1	2169	1	3260	1	Investigate	593	593	593																																																																																																																																																																								1
group_24319		hypothetical protein	1	1	1	2332	1	3523	1	Investigate	269	269	269																																																																																																																																																																												1
group_2432		hypothetical protein	1	1	1	1155	1	1747	1	Investigate	521	521	521																																																																																																													1
group_24320		hypothetical protein	1	1	1	2395	4	3490	1		149	149	149																																																																																																																																																																													1
group_24321		hypothetical protein	1	1	1	2395	3	3490	2		287	287	287																																																																																																																																																																													1
group_24322		hypothetical protein	1	1	1	2395	2	3490	3		395	395	395																																																																																																																																																																													1
group_24323		hypothetical protein	1	1	1	2395	1	3490	4		263	263	263																																																																																																																																																																													1
group_24332		hypothetical protein	1	1	1	280	10652	1	18536		209	209	209																																																																																																																																																																														1
group_24335		hypothetical protein	1	1	1	280	10658	1	18541		203	203	203																																																																																																																																																																														1
group_24339		hypothetical protein	1	1	1	2573	1	3631	1	Investigate	461	461	461																																																																																																																																																																														1
group_24341		hypothetical protein	1	1	1	280	7467	1	6677		878	878	878																																																																																																																																																																														1
group_24352		hypothetical protein	1	1	1	280	17129	1	10156		251	251	251																																																																																																																																																																															1
group_24356		hypothetical protein	1	1	1	280	3294	1	3957		128	128	128																																																																																																																																																																															1
group_24359		hypothetical protein	1	1	1	280	1964	1	1945		152	152	152																																																																																																																																																																															1
group_2436		hypothetical protein	1	1	1	834	1	1569	1	Investigate	290	290	290																																																																																																			1
group_24360		hypothetical protein	1	1	1	280	1963	1	1946		920	920	920																																																																																																																																																																															1
group_24361		hypothetical protein	1	1	1	280	1962	1	1947		476	476	476																																																																																																																																																																															1
group_24362		hypothetical protein	1	1	1	280	1961	1	1948		149	149	149																																																																																																																																																																															1
group_24363		hypothetical protein	1	1	1	2453	1	3464	1		764	764	764																																																																																																																																																																																	1
group_24364		hypothetical protein	1	1	1	280	2406	1	1570		212	212	212																																																																																																																																																																																	1
group_24365	hin_2	DNA-invertase hin	1	1	1	280	12196	1	448		560	560	560																																																																																																																																																																																	1
group_24366		hypothetical protein	1	1	1	280	12197	1	449		284	284	284																																																																																																																																																																																	1
group_24367		hypothetical protein	1	1	1	280	12374	1	13755		461	461	461																																																																																																																																																																																	1
group_24369		hypothetical protein	1	1	1	280	12781	1	13991		929	929	929																																																																																																																																																																																																																																																																																																																													1
group_24370		hypothetical protein	1	1	1	280	15419	1	17207		929	929	929																																																																																																																																																																																																																																																																																																																																																																																																																																																																																																																		1
group_24371		hypothetical protein	1	1	1	280	12900	1	11530		284	284	284																																																																																																																																																																																	1
group_24372		hypothetical protein	1	1	1	280	6993	1	1688		425	425	425																																																																																																																																																																																	1
group_24373		hypothetical protein	1	1	1	280	26692	1	19703		242	242	242																																																																																																																																																																																	1
group_24374		hypothetical protein	1	1	1	280	2424	1	1593		506	506	506																																																																																																																																																																																	1
group_24375		hypothetical protein	1	1	1	280	2437	1	1594		1184	1184	1184																																																																																																																																																																																	1
group_24376		hypothetical protein	1	1	1	280	2431	1	1585		3374	3374	3374																																																																																																																																																																																	1
group_24379		hypothetical protein	1	1	1	280	16984	1	9784		305	305	305																																																																																																																																																																																	1
group_24380		hypothetical protein	1	1	1	280	16985	1	9783		272	272	272																																																																																																																																																																																	1
group_24381		hypothetical protein	1	1	1	280	16986	1	9782		320	320	320																																																																																																																																																																																	1
group_24382		hypothetical protein	1	1	1	280	16990	1	9840		95	95	95																																																																																																																																																																																	1
group_24383	pir	PI protein	1	1	1	280	16991	1	9946		845	845	845																																																																																																																																																																																	1
group_24384	repE_3	Replication initiation protein	1	1	1	280	18466	1	10358		674	674	674																																																																																																																																																																																		1
group_24385		hypothetical protein	1	1	1	280	4699	1	7732		458	458	458																																																																																																																																																																																		1
group_24387		hypothetical protein	1	1	1	280	12393	1	13890		299	299	299																																																																																																																																																																																		1
group_24388		hypothetical protein	1	1	1	280	12392	1	13891		521	521	521																																																																																																																																																																																		1
group_2439		hypothetical protein	1	1	1	280	16698	1	16792		212	212	212																																																																																																																																																																																																																																																																																																																																																																																																																																																																																																									1
group_24392		hypothetical protein	1	1	1	280	22872	3780	1		272	272	272																																																																																																																																																																																		1
group_24393		hypothetical protein	1	1	1	280	22871	3780	2		245	245	245																																																																																																																																																																																		1
group_24394		hypothetical protein	1	1	1	280	18444	1	10427		542	542	542																																																																																																																																																																																		1
group_24397		hypothetical protein	1	1	1	280	12642	1	13674		527	527	527																																																																																																																																																																																		1
group_24398		hypothetical protein	1	1	1	280	12641	1	13675		416	416	416																																																																																																																																																																																		1
group_24399		hypothetical protein	1	1	1	280	8389	1	5229		515	515	515																																																																																																																																																																																			1
group_24400		hypothetical protein	1	1	1	280	4577	127	2		344	344	344																																																																																																																																																																																			1
group_24409		hypothetical protein	1	1	1	280	5563				98	98	98																																																																																																																																																																																				1
group_2441		hypothetical protein	1	1	1	280	14140	1	16790		212	212	212																																																																																																																																																																																																																																																																																	1
group_24410		hypothetical protein	1	1	1	280	6614	1	1151		284	284	284																																																																																																																																																																																				1
group_24411		hypothetical protein	1	1	1	280	6600	1	821		830	830	830																																																																																																																																																																																				1
group_24413		hypothetical protein	1	1	1	280	6909	1	1243		248	248	248																																																																																																																																																																																				1
group_24414		hypothetical protein	1	1	1	280	287	1	2943		569	569	569																																																																																																																																																																																				1
group_24416		hypothetical protein	1	1	1	280	5730	1	4397		458	458	458																																																																																																																																																																																				1
group_24417		hypothetical protein	1	1	1	280	5238	1	5885		455	455	455																																																																																																																																																																																				1
group_24422		hypothetical protein	1	1	1	280	6702	1	988		674	674	674																																																																																																																																																																																				1
group_24423		hypothetical protein	1	1	1	280	6763	1	1030		2258	2258	2258																																																																																																																																																																																				1
group_24424		hypothetical protein	1	1	1	280	6762	1	1029		260	260	260																																																																																																																																																																																				1
group_24427		hypothetical protein	1	1	1	280	6261	1	665		731	731	731																																																																																																																																																																																				1
group_24429		hypothetical protein	1	1	1	280	12627	1	13683		146	146	146																																																																																																																																																																																																																																																																																																																																																																																																																																																										1
group_2443		hypothetical protein	1	1	1	280	16699	1	16793		212	212	212																																																																																																																																																																																																						1
group_24430		hypothetical protein	1	1	1	280	23253	3179	1		161	161	161																																																																																																																																																																																					1
group_24431	cutD_1	Choline trimethylamine-lyase activating enzyme	1	1	1	280	1150	789	1		494	494	494																																																																																																																																																																																					1
menA_2		1,4-dihydroxy-2-naphthoate octaprenyltransferase	1	1	1	2383	1	3173	1	Investigate	518	518	518																																																																																																																																																																																					1
group_24434		hypothetical protein	1	1	1	280	8162	3182	1		212	212	212																																																																																																																																																																																					1
group_24435		hypothetical protein	1	1	1	280	24908	1	19824		248	248	248																																																																																																																																																																																						1
group_24436		hypothetical protein	1	1	1	280	26647	1	19816		161	161	161																																																																																																																																																																																						1
group_24437		hypothetical protein	1	1	1	280	15837	1	15591		152	152	152																																																																																																																																																																																						1
group_24438		hypothetical protein	1	1	1	280	22587	1	15589		152	152	152																																																																																																																																																																																						1
group_24439		hypothetical protein	1	1	1	280	919	1	3210		257	257	257																																																																																																																																																																																						1
group_24440		hypothetical protein	1	1	1	280	9580	1	20122		215	215	215																																																																																																																																																																																						1
group_24442		hypothetical protein	1	1	1	280	25072				290	290	290																																																																																																																																																																																						1
group_24444		hypothetical protein	1	1	1	280	7510	1	6656		212	212	212																																																																																																																																																																																						1
group_24446		hypothetical protein	1	1	1	2387	1	3473	1	Investigate	311	311	311																																																																																																																																																																																							1
group_24448		hypothetical protein	1	1	1	280	14020	1	17100	Hypothetical protein with no hits to refseq/uniprot/clusters/cdd/tigrfams/pfam overlapping another protein with hits	197	197	197																																																																																																																																																																																								1
group_24449		hypothetical protein	1	1	1	280	131	3509	1		212	212	212																																																																																																																																																																																								1
group_24450		hypothetical protein	1	1	1	1952	1	2497	1	Investigate	425	425	425																																																																																																																																																																																									1
group_24452		hypothetical protein	1	1	1	280	6014	2485	24		338	338	338																																																																																																																																																																																									1
group_24453		hypothetical protein	1	1	1	280	6017	2485	19		692	692	692																																																																																																																																																																																									1
group_24454		hypothetical protein	1	1	1	280	25888	1	5886		203	203	203																																																																																																																																																																																									1
group_24455		hypothetical protein	1	1	1	280	25886	1	5747		164	164	164																																																																																																																																																																																									1
group_24456		hypothetical protein	1	1	1	280	7233	1	1908		467	467	467																																																																																																																																																																																									1
group_24457		hypothetical protein	1	1	1	280	7367	1	6688		482	482	482																																																																																																																																																																																									1
group_24458		hypothetical protein	1	1	1	280	7366	1	6687		188	188	188																																																																																																																																																																																									1
group_24459		hypothetical protein	1	1	1	280	7365	1	6686		812	812	812																																																																																																																																																																																									1
group_2446		hypothetical protein	1	1	1	280	14143	1	12499		212	212	212																																																																																																																																																																																																																																																																																																																																																																																																																																																																															1
group_24460		hypothetical protein	1	1	1	280	19293	1	6696		548	548	548																																																																																																																																																																																									1
group_24461		hypothetical protein	1	1	1	280	19664	1	4173		212	212	212																																																																																																																																																																																									1
group_24464		hypothetical protein	1	1	1	280	17213	1	10054		281	281	281																																																																																																																																																																																									1
group_24476		hypothetical protein	1	1	1	280	17198	1	9786		176	176	176																																																																																																																																																																																									1
group_24478		hypothetical protein	1	1	1	280	13571	1	9788		695	695	695																																																																																																																																																																																									1
group_24482		hypothetical protein	1	1	1	280	13575	1	9823		995	995	995																																																																																																																																																																																									1
group_24483		hypothetical protein	1	1	1	280	13576	1	9822		644	644	644																																																																																																																																																																																									1
group_24484		hypothetical protein	1	1	1	280	13577	1	9821		224	224	224																																																																																																																																																																																									1
relE_1		mRNA interferase toxin RelE	1	1	1	280	13565	1	9790		281	281	281																																																																																																																																																																																									1
group_24488		hypothetical protein	1	1	1	280	13566	1	9789		299	299	299																																																																																																																																																																																									1
group_24504		hypothetical protein	1	1	1	280	13606	1	9793		1274	1274	1274																																																																																																																																																																																									1
group_24510		hypothetical protein	1	1	1	280	13554	1	17403		440	440	440																																																																																																																																																																																									1
group_24511		hypothetical protein	1	1	1	280	13553	1	17404		3716	3716	3716																																																																																																																																																																																									1
group_24516		hypothetical protein	1	1	1	280	13542	1	17399		593	593	593																																																																																																																																																																																									1
group_24518		hypothetical protein	1	1	1	280	13956	1	17215		218	218	218																																																																																																																																																																																									1
group_24519		hypothetical protein	1	1	1	280	6774	1	993		848	848	848																																																																																																																																																																																									1
group_2452		hypothetical protein	1	1	1	280	16700	1	12494		563	563	563																																																																																																																																																																																																																																																																																																																																																																																																																																																													1
group_24520		hypothetical protein	1	1	1	280	6706	1	1047		314	314	314																																																																																																																																																																																									1
group_24521		hypothetical protein	1	1	1	280	6705	1	1048		251	251	251																																																																																																																																																																																									1
group_24522		hypothetical protein	1	1	1	280	6577	1	717		155	155	155																																																																																																																																																																																									1
group_24523		hypothetical protein	1	1	1	280	6562	1	828		119	119	119																																																																																																																																																																																									1
group_24524		hypothetical protein	1	1	1	280	6849	1	1154		269	269	269																																																																																																																																																																																									1
group_24525		hypothetical protein	1	1	1	280	6618	1	1153		170	170	170																																																																																																																																																																																									1
group_24526		hypothetical protein	1	1	1	280	6804	1	847		266	266	266																																																																																																																																																																																									1
group_24527		hypothetical protein	1	1	1	280	15788	1	15455		506	506	506																																																																																																																																																																																									1
group_24528		hypothetical protein	1	1	1	280	5956	1	4765		440	440	440																																																																																																																																																																																									1
group_24529	tfaE_2	Prophage tail fiber assembly protein TfaE	1	1	1	280	5957	1	4764		602	602	602																																																																																																																																																																																									1
group_2453		hypothetical protein	1	1	1	280	14088	1	12482		563	563	563																																																																																																																																																																																																																																																																																																																																																																			1
group_24530		hypothetical protein	1	1	1	280	19610	1	4234		1127	1127	1127																																																																																																																																																																																									1
group_24531		hypothetical protein	1	1	1	280	19609	1	4233		1019	1019	1019																																																																																																																																																																																									1
group_24532		hypothetical protein	1	1	1	280	19608	1	4232		1007	1007	1007																																																																																																																																																																																									1
group_24534	ahr_1	Aldehyde reductase Ahr	1	1	1	280	19011	1	231		377	377	377																																																																																																																																																																																										1
ahr_2		Aldehyde reductase Ahr	1	1	1	280	19010	1	230		617	617	617																																																																																																																																																																																										1
group_24536		hypothetical protein	1	1	1	280	15633	1	15163		578	578	578																																																																																																																																																																																										1
group_24537		hypothetical protein	1	1	1	280	24277				197	197	197																																																																																																																																																																																											1
ecoRIR		Type-2 restriction enzyme EcoRI	1	1	1	1828	1	2959	2	Investigate	833	833	833																																																																																																																																																																																											1
group_24542		hypothetical protein	1	1	1	1828	2	2959	1	Investigate	980	980	980																																																																																																																																																																																											1
group_24547		hypothetical protein	1	1	1	280	19623	1	4219		989	989	989																																																																																																																																																																																												1
group_24548		hypothetical protein	1	1	1	280	19622	1	4218		1352	1352	1352																																																																																																																																																																																												1
group_24549		hypothetical protein	1	1	1	280	5931	1	4607		743	743	743																																																																																																																																																																																												1
group_24550		hypothetical protein	1	1	1	280	4345	342	2		293	293	293																																																																																																																																																																																												1
group_24551	icsA_2	Outer membrane protein IcsA autotransporter	1	1	1	280	26776	3028	1		323	323	323																																																																																																																																																																																												1
group_24553		hypothetical protein	1	1	1	280	13939	1	17316		818	818	818																																																																																																																																																																																														1
group_24555		hypothetical protein	1	1	1	280	15029	1	14642		200	200	200																																																																																																																																																																																														1
group_24556		hypothetical protein	1	1	1	280	15031	1	14644		221	221	221																																																																																																																																																																																														1
group_24557		hypothetical protein	1	1	1	280	15043	1	14637		716	716	716																																																																																																																																																																																														1
group_24558		hypothetical protein	1	1	1	280	15042	1	14636		254	254	254																																																																																																																																																																																														1
group_24563		hypothetical protein	1	1	1	280	24739				152	152	152																																																																																																																																																																																															1
group_24564		hypothetical protein	1	1	1	280	24375	2689	1		428	428	428																																																																																																																																																																																																1
group_24565		hypothetical protein	1	1	1	280	24997	2687	1		428	428	428																																																																																																																																																																																																1
group_24566		hypothetical protein	1	1	1	280	15263	1	13581		557	557	557																																																																																																																																																																																																1
group_24567		hypothetical protein	1	1	1	280	14042	1	12533		359	359	359																																																																																																																																																																																																1
yadN_1		putative fimbrial-like protein YadN	1	1	1	280	24633	153	1		335	335	335																																																																																																																																																																																																1
yadN_3		putative fimbrial-like protein YadN	1	1	1	280	24630	153	5		335	335	335																																																																																																																																																																																																1
group_24571		hypothetical protein	1	1	1	1778	2	2676	2	Investigate	95	95	95																																																																																																																																																																																																1
group_24574		hypothetical protein	1	1	1	280	10241	1	5940		449	449	449																																																																																																																																																																																																1
group_24575		hypothetical protein	1	1	1	280	12877	1	1448		842	842	842																																																																																																																																																																																																1
group_24577		hypothetical protein	1	1	1	280	10569	2686	1		377	377	377																																																																																																																																																																																																1
group_24578	rplV_2	50S ribosomal protein L22	1	1	1	280	21381	2688	1		89	89	89																																																																																																																																																																																																1
group_24579		hypothetical protein	1	1	1	920	15	1477	50		260	260	260																																																																																																																																																																																																	1
group_24580		hypothetical protein	1	1	1	920	16	1477	51		386	386	386																																																																																																																																																																																																	1
group_24581		hypothetical protein	1	1	1	920	17	1477	52		203	203	203																																																																																																																																																																																																	1
group_24582		hypothetical protein	1	1	1	920	18	1477	53		1034	1034	1034																																																																																																																																																																																																	1
group_24583		hypothetical protein	1	1	1	920	19	1477	49		302	302	302																																																																																																																																																																																																	1
group_24584		hypothetical protein	1	1	1	920	20	1477	48		317	317	317																																																																																																																																																																																																	1
group_24585		hypothetical protein	1	1	1	920	21	1477	47		293	293	293																																																																																																																																																																																																	1
group_24586		hypothetical protein	1	1	1	920	22	1477	46		521	521	521																																																																																																																																																																																																	1
group_24587		hypothetical protein	1	1	1	920	23	1477	45		326	326	326																																																																																																																																																																																																	1
group_24588		hypothetical protein	1	1	1	920	24	1477	44		461	461	461																																																																																																																																																																																																	1
group_24589		hypothetical protein	1	1	1	920	25	1477	43		2273	2273	2273																																																																																																																																																																																																	1
group_24590		hypothetical protein	1	1	1	920	26	1477	42		554	554	554																																																																																																																																																																																																	1
group_24591		hypothetical protein	1	1	1	920	27	1477	41		248	248	248																																																																																																																																																																																																	1
group_24592		hypothetical protein	1	1	1	920	28	1477	40		1157	1157	1157																																																																																																																																																																																																	1
group_24593		hypothetical protein	1	1	1	920	29	1477	39		623	623	623																																																																																																																																																																																																	1
group_24594		hypothetical protein	1	1	1	920	30	1477	38		395	395	395																																																																																																																																																																																																	1
group_24595	smc	Chromosome partition protein Smc	1	1	1	920	31	1477	37		2123	2123	2123																																																																																																																																																																																																	1
group_24596		hypothetical protein	1	1	1	920	32	1477	36		611	611	611																																																																																																																																																																																																	1
group_24597		hypothetical protein	1	1	1	920	33	1477	35		662	662	662																																																																																																																																																																																																	1
group_24598		hypothetical protein	1	1	1	920	34	1477	34		2066	2066	2066																																																																																																																																																																																																	1
group_24599		hypothetical protein	1	1	1	920	35	1477	33		281	281	281																																																																																																																																																																																																	1
group_246		hypothetical protein	1	1	1	280	16089	1	14176		746	746	746																																																																										1
group_24600		hypothetical protein	1	1	1	920	36	1477	32		488	488	488																																																																																																																																																																																																	1
group_24601		hypothetical protein	1	1	1	920	37	1477	31		467	467	467																																																																																																																																																																																																	1
group_24602		hypothetical protein	1	1	1	920	38	1477	30		563	563	563																																																																																																																																																																																																	1
group_24603		hypothetical protein	1	1	1	920	39	1477	29		1040	1040	1040																																																																																																																																																																																																	1
group_24604		hypothetical protein	1	1	1	920	40	1477	28		842	842	842																																																																																																																																																																																																	1
group_24605		hypothetical protein	1	1	1	920	41	1477	27		293	293	293																																																																																																																																																																																																	1
group_24606		hypothetical protein	1	1	1	920	42	1477	26		392	392	392																																																																																																																																																																																																	1
group_24607		hypothetical protein	1	1	1	920	43	1477	25		104	104	104																																																																																																																																																																																																	1
group_24608		hypothetical protein	1	1	1	920	44	1477	24		1046	1046	1046																																																																																																																																																																																																	1
group_24609		hypothetical protein	1	1	1	920	45	1477	23		284	284	284																																																																																																																																																																																																	1
group_24610		hypothetical protein	1	1	1	920	46	1477	22		2018	2018	2018																																																																																																																																																																																																	1
group_24611		hypothetical protein	1	1	1	920	47	1477	21		2912	2912	2912																																																																																																																																																																																																	1
group_24612		hypothetical protein	1	1	1	920	48	1477	20		296	296	296																																																																																																																																																																																																	1
group_24613		hypothetical protein	1	1	1	920	49	1477	19		158	158	158																																																																																																																																																																																																	1
group_24614		hypothetical protein	1	1	1	920	50	1477	18		92	92	92																																																																																																																																																																																																	1
group_24615		hypothetical protein	1	1	1	920	51	1477	17		128	128	128																																																																																																																																																																																																	1
group_24616		hypothetical protein	1	1	1	920	52	1477	16		248	248	248																																																																																																																																																																																																	1
group_24617		hypothetical protein	1	1	1	920	53	1477	15		311	311	311																																																																																																																																																																																																	1
group_24618		hypothetical protein	1	1	1	920	14	1477	14		557	557	557																																																																																																																																																																																																	1
group_24619		hypothetical protein	1	1	1	920	13	1477	13		542	542	542																																																																																																																																																																																																	1
group_24620		hypothetical protein	1	1	1	920	12	1477	12		242	242	242																																																																																																																																																																																																	1
hns_1		DNA-binding protein H-NS	1	1	1	920	11	1477	11		434	434	434																																																																																																																																																																																																	1
group_24622		hypothetical protein	1	1	1	920	10	1477	10		1982	1982	1982																																																																																																																																																																																																	1
group_24623		hypothetical protein	1	1	1	920	9	1477	9		377	377	377																																																																																																																																																																																																	1
group_24624		hypothetical protein	1	1	1	920	8	1477	8		269	269	269																																																																																																																																																																																																	1
group_24625		hypothetical protein	1	1	1	920	7	1477	7		350	350	350																																																																																																																																																																																																	1
group_24626		hypothetical protein	1	1	1	920	6	1477	6		560	560	560																																																																																																																																																																																																	1
group_24627		hypothetical protein	1	1	1	920	5	1477	5		326	326	326																																																																																																																																																																																																	1
group_24628		hypothetical protein	1	1	1	920	4	1477	4		362	362	362																																																																																																																																																																																																	1
higB-2_1		Toxin HigB-2	1	1	1	920	3	1477	3		335	335	335																																																																																																																																																																																																	1
group_24630		hypothetical protein	1	1	1	920	2	1477	2		290	290	290																																																																																																																																																																																																	1
group_24631		hypothetical protein	1	1	1	920	1	1477	1		653	653	653																																																																																																																																																																																																	1
group_24632		hypothetical protein	1	1	1	280	6415	1	1715		326	326	326																																																																																																																																																																																																	1
group_24633		hypothetical protein	1	1	1	280	6416	1	1716		503	503	503																																																																																																																																																																																																	1
group_24634		hypothetical protein	1	1	1	942	2	1498	2	Investigate	431	431	431																																																																																																																																																																																																	1
group_24635		hypothetical protein	1	1	1	942	1	1498	1	Investigate	257	257	257																																																																																																																																																																																																	1
group_24643		hypothetical protein	1	1	1	280	17899	1	18398		278	278	278																																																																																																																																																																																																		1
group_24644		hypothetical protein	1	1	1	280	17897	1	18400		1544	1544	1544																																																																																																																																																																																																		1
group_24684		hypothetical protein	1	1	1	280	4500	1	18500		1397	1397	1397																																																																																																																																																																																																			1
group_24686		hypothetical protein	1	1	1	280	4502	1	18498		233	233	233																																																																																																																																																																																																			1
group_24691		hypothetical protein	1	1	1	280	980	1	5017		1070	1070	1070																																																																																																																																																																																																					1
group_24692		hypothetical protein	1	1	1	280	25251	1	139		611	611	611																																																																																																																																																																																																					1
group_24695		hypothetical protein	1	1	1	280	14769	1	13203		209	209	209																																																																																																																																																																																																					1
group_24696		hypothetical protein	1	1	1	280	1391	1	16017		287	287	287																																																																																																																																																																																																					1
group_24697		hypothetical protein	1	1	1	280	1392	1	16018		926	926	926																																																																																																																																																																																																					1
group_24698		hypothetical protein	1	1	1	280	8840	1	4108		458	458	458																																																																																																																																																																																																					1
group_24699		hypothetical protein	1	1	1	280	3337	1	4087		203	203	203																																																																																																																																																																																																					1
group_24700		hypothetical protein	1	1	1	280	3335	1	4085		299	299	299																																																																																																																																																																																																					1
group_24701		hypothetical protein	1	1	1	280	3332	1	4082		230	230	230																																																																																																																																																																																																					1
group_24702		hypothetical protein	1	1	1	280	3108	1	3969		407	407	407																																																																																																																																																																																																					1
group_24703		hypothetical protein	1	1	1	280	3107	1	3970		344	344	344																																																																																																																																																																																																					1
group_24704		hypothetical protein	1	1	1	280	3842	1	18567		281	281	281																																																																																																																																																																																																					1
group_24705		hypothetical protein	1	1	1	280	1896	1	12076		1529	1529	1529																																																																																																																																																																																																					1
group_24706		hypothetical protein	1	1	1	280	1897	1	12077		287	287	287																																																																																																																																																																																																					1
group_24707		hypothetical protein	1	1	1	280	1898	1	12078		1835	1835	1835																																																																																																																																																																																																					1
group_24708		hypothetical protein	1	1	1	280	1895	1	18444		218	218	218																																																																																																																																																																																																					1
group_24710		hypothetical protein	1	1	1	280	23743	1	8440		515	515	515																																																																																																																																																																																																								1
group_2472		IS3 family transposase ISLad1	1	1	1	280	12146	1	11687		374	374	374																																																																												1
group_24727		hypothetical protein	1	1	1	280	12207	1	428		650	650	650																																																																																																																																																																																																									1
group_24728		IS200/IS605 family transposase ISEc46	1	1	1	280	2450	1	1574		1169	1169	1169																																																																																																																																																																																																									1
group_24729		hypothetical protein	1	1	1	280	15293	1	13524		191	191	191																																																																																																																																																																																																									1
group_24731		hypothetical protein	1	1	1	943	1	1496	1	Investigate	122	122	122																																																																																																																																																																																																									1
group_24733		hypothetical protein	1	1	1	280	18947	1	13442		257	257	257																																																																																																																																																																																																										1
group_24734		hypothetical protein	1	1	1	280	1892				149	149	149																																																																																																																																																																																																											1
group_24735		hypothetical protein	1	1	1	2238	1	3438	1	Investigate	317	317	317																																																																																																																																																																																																												1
group_24738		hypothetical protein	1	1	1	280	6056	7	13		251	251	251																																																																																																																																																																																																												1
group_24739		hypothetical protein	1	1	1	280	7920	1	15666		326	326	326																																																																																																																																																																																																												1
group_24740		hypothetical protein	1	1	1	280	5309	1	9578		1388	1388	1388																																																																																																																																																																																																												1
group_24741		hypothetical protein	1	1	1	280	5308	1	9559		1850	1850	1850																																																																																																																																																																																																												1
group_24742		hypothetical protein	1	1	1	280	5351	1	9638		569	569	569																																																																																																																																																																																																												1
group_24743		hypothetical protein	1	1	1	280	5352	1	9639		356	356	356																																																																																																																																																																																																												1
group_24744		hypothetical protein	1	1	1	280	5353	1	9640		131	131	131																																																																																																																																																																																																												1
group_24745		hypothetical protein	1	1	1	280	5354	1	9641		323	323	323																																																																																																																																																																																																												1
group_24746		hypothetical protein	1	1	1	280	5355	1	9642		293	293	293																																																																																																																																																																																																												1
group_24747		hypothetical protein	1	1	1	280	5356	1	9643		509	509	509																																																																																																																																																																																																												1
group_24748		hypothetical protein	1	1	1	280	5357	1	9644		332	332	332																																																																																																																																																																																																												1
group_24749		hypothetical protein	1	1	1	280	5358	1	9645		194	194	194																																																																																																																																																																																																												1
group_2475		IS3 family transposase ISLad1	1	1	1	280	12138	1	11690		374	374	374																																																																																																																																																																																																																																																																																																																																		1
group_24750		hypothetical protein	1	1	1	280	5359	1	9646		1001	1001	1001																																																																																																																																																																																																												1
group_24751		hypothetical protein	1	1	1	280	5360	1	9647		1547	1547	1547																																																																																																																																																																																																												1
group_24752		hypothetical protein	1	1	1	280	5361	1	9648		1100	1100	1100																																																																																																																																																																																																												1
group_24753		hypothetical protein	1	1	1	280	5339	1	9658		551	551	551																																																																																																																																																																																																												1
group_24754		hypothetical protein	1	1	1	280	5327	1	9622		449	449	449																																																																																																																																																																																																												1
group_24755		hypothetical protein	1	1	1	280	5328	1	9623		470	470	470																																																																																																																																																																																																												1
group_24756		hypothetical protein	1	1	1	280	5371	1	9617		1241	1241	1241																																																																																																																																																																																																												1
group_24757		hypothetical protein	1	1	1	280	5391	1	9616		524	524	524																																																																																																																																																																																																												1
group_24758		hypothetical protein	1	1	1	280	5324	1	9688		791	791	791																																																																																																																																																																																																												1
group_24759		hypothetical protein	1	1	1	280	5323	1	9687		191	191	191																																																																																																																																																																																																												1
group_24760		hypothetical protein	1	1	1	280	5322	1	9686		203	203	203																																																																																																																																																																																																												1
group_24761		hypothetical protein	1	1	1	280	5321	1	9685		506	506	506																																																																																																																																																																																																												1
group_24762		hypothetical protein	1	1	1	280	5320	1	9684		236	236	236																																																																																																																																																																																																												1
group_24763		hypothetical protein	1	1	1	280	5319	1	9683		215	215	215																																																																																																																																																																																																												1
group_24764		hypothetical protein	1	1	1	280	5318	1	9682		533	533	533																																																																																																																																																																																																												1
group_24765		hypothetical protein	1	1	1	280	5317	1	9681		575	575	575																																																																																																																																																																																																												1
group_24766		hypothetical protein	1	1	1	280	5316	1	9680		293	293	293																																																																																																																																																																																																												1
group_24767		hypothetical protein	1	1	1	280	5315	1	9679		395	395	395																																																																																																																																																																																																												1
group_24768		hypothetical protein	1	1	1	280	5314	1	9678		293	293	293																																																																																																																																																																																																												1
group_24769		hypothetical protein	1	1	1	280	5313	1	9677		287	287	287																																																																																																																																																																																																												1
group_2477		IS3 family transposase ISLad1	1	1	1	280	12140	1	11692		374	374	374																																																																																																																																																																																																																																																																																																																																																																																																																																																					1
group_24770		hypothetical protein	1	1	1	280	5312	1	9676		386	386	386																																																																																																																																																																																																												1
group_24771		hypothetical protein	1	1	1	280	5311	1	9719		311	311	311																																																																																																																																																																																																												1
group_24772		hypothetical protein	1	1	1	280	5310	1	9720		215	215	215																																																																																																																																																																																																												1
group_24773		hypothetical protein	1	1	1	280	23213	1	6133		629	629	629																																																																																																																																																																																																													1
group_24775		hypothetical protein	1	1	1	280	2476	1	20879		776	776	776																																																																																																																																																																																																																1
group_24776		hypothetical protein	1	1	1	280	19436	2710	1		257	257	257																																																																																																																																																																																																																1
group_24777		hypothetical protein	1	1	1	280	21636	834	11		845	845	845																																																																																																																																																																																																																	1
group_24778		hypothetical protein	1	1	1	280	21683	834	51		389	389	389																																																																																																																																																																																																																	1
group_24779		hypothetical protein	1	1	1	280	21664	834	50		185	185	185																																																																																																																																																																																																																	1
group_2478		hypothetical protein	1	1	1	280	25271	1	504		413	413	413																																																																																																																																																																																																																																																																																																																																																																1
group_24780		hypothetical protein	1	1	1	280	21663	834	49		191	191	191																																																																																																																																																																																																																	1
group_24781		hypothetical protein	1	1	1	280	21662	834	48		287	287	287																																																																																																																																																																																																																	1
group_24782		hypothetical protein	1	1	1	280	21661	834	47		110	110	110																																																																																																																																																																																																																	1
group_24783		hypothetical protein	1	1	1	280	21660	834	46		461	461	461																																																																																																																																																																																																																	1
group_24784		hypothetical protein	1	1	1	280	21659	834	60		1013	1013	1013																																																																																																																																																																																																																	1
group_24785	narW	putative nitrate reductase molybdenum cofactor assembly chaperone NarW	1	1	1	280	4425	29	57		443	443	443																																																																																																																																																																																																																	1
group_24786		hypothetical protein	1	1	1	280	4426	29	58		293	293	293																																																																																																																																																																																																																	1
group_24787		hypothetical protein	1	1	1	280	8495	1	917		878	878	878																																																																																																																																																																																																																			1
group_24788		hypothetical protein	1	1	1	280	8494	1	916		248	248	248																																																																																																																																																																																																																			1
group_24789		hypothetical protein	1	1	1	280	8493	1	915		569	569	569																																																																																																																																																																																																																			1
group_2479		IS3 family transposase ISLad1	1	1	1	280	25272	1	505		242	242	242																																																																																																																																																																																																																																																																																																																																																																1
group_24790		hypothetical protein	1	1	1	280	8492	1	914		269	269	269																																																																																																																																																																																																																			1
group_24791		hypothetical protein	1	1	1	280	8491	1	913		299	299	299																																																																																																																																																																																																																			1
group_24792		hypothetical protein	1	1	1	280	8490	1	912		215	215	215																																																																																																																																																																																																																			1
group_24793		hypothetical protein	1	1	1	280	6654	1	931		629	629	629																																																																																																																																																																																																																			1
group_24794		hypothetical protein	1	1	1	280	6667	1	911		524	524	524																																																																																																																																																																																																																			1
group_24795		putative HTH-type transcriptional regulator	1	1	1	280	6666	1	910		674	674	674																																																																																																																																																																																																																			1
group_24796		hypothetical protein	1	1	1	280	6671	1	909		200	200	200																																																																																																																																																																																																																			1
group_24797		hypothetical protein	1	1	1	280	6672	1	941		434	434	434																																																																																																																																																																																																																			1
group_24798		hypothetical protein	1	1	1	280	12280	1	1402		1988	1988	1988																																																																																																																																																																																																																			1
group_24799		hypothetical protein	1	1	1	280	12283	1	1399		344	344	344																																																																																																																																																																																																																			1
group_2480		hypothetical protein	1	1	1	280	24150	1	20391		239	239	239																																																																																																																																																																																																																																																																																																																																																																																																											1
group_24800		hypothetical protein	1	1	1	280	12282	1	1398		572	572	572																																																																																																																																																																																																																			1
group_24801		hypothetical protein	1	1	1	280	7072	1	4749		845	845	845																																																																																																																																																																																																																			1
group_24802		hypothetical protein	1	1	1	280	7073	1	4748		266	266	266																																																																																																																																																																																																																			1
group_24803	intA_4	Prophage integrase IntA	1	1	1	280	1918	1	20019		1208	1208	1208																																																																																																																																																																																																																			1
group_24804		hypothetical protein	1	1	1	280	1919	1	20020		1958	1958	1958																																																																																																																																																																																																																			1
group_24805		hypothetical protein	1	1	1	280	12578	1	13953		476	476	476																																																																																																																																																																																																																					1
group_24806		hypothetical protein	1	1	1	280	12640	1	13648		1295	1295	1295																																																																																																																																																																																																																					1
group_24807		hypothetical protein	1	1	1	280	12639	1	13647		554	554	554																																																																																																																																																																																																																					1
group_24808		hypothetical protein	1	1	1	280	12638	1	13646		290	290	290																																																																																																																																																																																																																					1
group_24809		hypothetical protein	1	1	1	280	12455	1	13822		1253	1253	1253																																																																																																																																																																																																																					1
group_2481		IS3 family transposase ISLad1	1	1	1	280	12141	1	11591		374	374	374																																																																																																																																																																																																																																																																																																																																																									1
group_24810		hypothetical protein	1	1	1	280	17091	1	9980		587	587	587																																																																																																																																																																																																																					1
group_24811		hypothetical protein	1	1	1	280	17090	1	10019		212	212	212																																																																																																																																																																																																																					1
group_24812		hypothetical protein	1	1	1	280	17094	1	10022		194	194	194																																																																																																																																																																																																																					1
group_24813		hypothetical protein	1	1	1	280	16957	1	10151		305	305	305																																																																																																																																																																																																																					1
group_24814		hypothetical protein	1	1	1	280	12569	1	13756		251	251	251																																																																																																																																																																																																																					1
group_24816		hypothetical protein	1	1	1	280	12352	1	11377		1247	1247	1247																																																																																																																																																																																																																					1
group_24817	thiM	Hydroxyethylthiazole kinase	1	1	1	280	6029	1433	1		137	137	137																																																																																																																																																																																																																					1
group_24818		hypothetical protein	1	1	1	807	1	1409	1	Investigate	377	377	377																																																																																																																																																																																																																					1
group_24836		hypothetical protein	1	1	1	437	1	1010	1	Investigate	107	107	107																																																																																																																																																																																																																							1
group_24838		hypothetical protein	1	1	1	280	21777	238	5		293	293	293																																																																																																																																																																																																																							1
group_2484		IS3 family transposase ISEc52	1	1	1	842	1	1589	1	Investigate	632	632	632																																																																																																			1
group_24840		hypothetical protein	1	1	1	280	2220				764	764	764																																																																																																																																																																																																																										1
group_24841		hypothetical protein	1	1	1	280	19148	2978	1	Hypothetical protein with no hits to refseq/uniprot/clusters/cdd/tigrfams/pfam overlapping another protein with hits	464	464	464																																																																																																																																																																																																																										1
group_24843		hypothetical protein	1	1	1	280	17101	1	10001		353	353	353																																																																																																																																																																																																																																																																																																																																					1
group_24844		hypothetical protein	1	1	1	280	17138	1	10028		386	386	386																																																																																																																																																																																																																										1
group_24845		hypothetical protein	1	1	1	280	10389				104	104	104																																																																																																																																																																																																																										1
group_24850		hypothetical protein	1	1	1	280	7222	1	2447		464	464	464																																																																																																																																																																																																																													1
group_24860		hypothetical protein	1	1	1	280	15072	1	14606		434	434	434																																																																																																																																																																																																																																1
group_24864		hypothetical protein	1	1	1	280	24356	1	15258		344	344	344																																																																																																																																																																																																																																1
group_24865		hypothetical protein	1	1	1	280	17434	1	19049		155	155	155																																																																																																																																																																																																																																1
group_24867		hypothetical protein	1	1	1	280	15005	1	14646		482	482	482																																																																																																																																																																																																																																1
group_2487		IS3 family transposase ISLad1	1	1	1	280	25244	1	508		242	242	242																																																																																																																																																																																																																																																																																																																	1
group_24870		hypothetical protein	1	1	1	280	14980	1	14625		575	575	575																																																																																																																																																																																																																																1
rstB_2		Sensor protein RstB	1	1	1	280	4522	267	1		422	422	422																																																																																																																																																																																																																																	1
group_24876		hypothetical protein	1	1	1	280	6564	1	1276		392	392	392																																																																																																																																																																																																																																	1
group_24877		hypothetical protein	1	1	1	280	6617	1	844		170	170	170																																																																																																																																																																																																																																	1
group_24878		hypothetical protein	1	1	1	280	6683	1	954		728	728	728																																																																																																																																																																																																																																	1
group_24879		IS481 family transposase ISKpn28	1	1	1	280	14403	1	16423		1079	1079	1079																																																																																																																																																																																																																																	1
group_24880	flmA	Stable plasmid inheritance protein	1	1	1	280	14402	1	16422		161	161	161																																																																																																																																																																																																																																	1
group_24887		hypothetical protein	1	1	1	280	5668	1	3291		962	962	962																																																																																																																																																																																																																																		1
group_24889		hypothetical protein	1	1	1	280	5666	1	3289		1076	1076	1076																																																																																																																																																																																																																																		1
group_24890		hypothetical protein	1	1	1	280	23827	1	8489		203	203	203																																																																																																																																																																																																																																		1
group_24891		hypothetical protein	1	1	1	280	19044	1	17889		122	122	122																																																																																																																																																																																																																																		1
group_24894		hypothetical protein	1	1	1	1684	1	2742	1	Investigate	506	506	506																																																																																																																																																																																																																																		1
group_24896		hypothetical protein	1	1	1	280	2441	1	1599		476	476	476																																																																																																																																																																																																																																			1
group_24897		hypothetical protein	1	1	1	280	2442	1	1598		893	893	893																																																																																																																																																																																																																																			1
group_24899		hypothetical protein	1	1	1	1359	1	2248	1	Investigate	509	509	509																																																																																																																																																																																																																																				1
group_249	traI_2	Multifunctional conjugation protein TraI	1	1	1	280	16094	1	14190		5120	5120	5120																																																																																																																																																																																																																																																																																																																																									1
group_24900		hypothetical protein	1	1	1	1355	1	2255	1	Investigate	509	509	509																																																																																																																																																																																																																																				1
group_24901		UbiX-like flavin prenyltransferase	1	1	1	280	8858	2250	2		173	173	173																																																																																																																																																																																																																																				1
group_24902	ubiX	Flavin prenyltransferase UbiX	1	1	1	280	8857	2250	1		407	407	407																																																																																																																																																																																																																																				1
ppsA_1		Phosphoenolpyruvate synthase	1	1	1	1347	1	2246	1	Investigate	167	167	167																																																																																																																																																																																																																																				1
group_24904		hypothetical protein	1	1	1	1346	1	2254	1	Investigate	257	257	257																																																																																																																																																																																																																																				1
group_24905		hypothetical protein	1	1	1	1356	1	2249	1	Investigate	116	116	116																																																																																																																																																																																																																																				1
cbiM		Cobalt transport protein CbiM	1	1	1	1349	1	2251	1	Investigate	170	170	170																																																																																																																																																																																																																																				1
group_24907		hypothetical protein	1	1	1	1358	1	2243	1	Investigate	230	230	230																																																																																																																																																																																																																																				1
uup_1		ABC transporter ATP-binding protein uup	1	1	1	1360	1	2242	1	Investigate	137	137	137																																																																																																																																																																																																																																				1
gltA_1		Citrate synthase	1	1	1	1363	1	2236	1	Investigate	167	167	167																																																																																																																																																																																																																																				1
group_24910		hypothetical protein	1	1	1	1354	1	2234	1	Investigate	161	161	161																																																																																																																																																																																																																																				1
gspE_1		Putative type II secretion system protein E	1	1	1	280	21397	1274	1		575	575	575																																																																																																																																																																																																																																				1
group_24912		hypothetical protein	1	1	1	1353	1	2239	1	Investigate	134	134	134																																																																																																																																																																																																																																				1
group_24913	gcvP_2	Glycine dehydrogenase (decarboxylating)	1	1	1	1351	1	2235	1	Investigate	134	134	134																																																																																																																																																																																																																																				1
group_24915		hypothetical protein	1	1	1	280	22114	378	2		92	92	92																																																																																																																																																																																																																																				1
group_24921		hypothetical protein	1	1	1	1842	1	2261	1		119	119	119																																																																																																																																																																																																																																																																																																																																				1
group_2493		hypothetical protein	1	1	1	280	25100	1	20041		224	224	224																																																																																																																																																																																																																																																																																																										1
group_24930		hypothetical protein	1	1	1	280	4530	1	7568		137	137	137																																																																																																																																																																																																																																						1
group_24931		hypothetical protein	1	1	1	280	9992	1	10311		143	143	143																																																																																																																																																																																																																																						1
group_24932		hypothetical protein	1	1	1	1758	1	2850	1	Investigate	506	506	506																																																																																																																																																																																																																																																																																																																																																																																																													1
group_24934		hypothetical protein	1	1	1	280	11318	1	15196		1244	1244	1244																																																																																																																																																																																																																																							1
group_24942		hypothetical protein	1	1	1	280	5798	1	4247		656	656	656																																																																																																																																																																																																																																							1
group_24943		hypothetical protein	1	1	1	280	7077	1	4771		443	443	443																																																																																																																																																																																																																																							1
group_24944	tfaE_2	Prophage tail fiber assembly protein TfaE	1	1	1	280	7078	1	4772		593	593	593																																																																																																																																																																																																																																							1
group_24945		hypothetical protein	1	1	1	280	19613	1	4227		356	356	356																																																																																																																																																																																																																																								1
group_24946		hypothetical protein	1	1	1	280	19614	1	4228		386	386	386																																																																																																																																																																																																																																								1
group_24947		hypothetical protein	1	1	1	280	19615	1	4229		221	221	221																																																																																																																																																																																																																																								1
group_24948		hypothetical protein	1	1	1	280	6461	1	1781		818	818	818																																																																																																																																																																																																																																									1
group_24949		hypothetical protein	1	1	1	280	6419	1	1748		539	539	539																																																																																																																																																																																																																																									1
group_24950		hypothetical protein	1	1	1	280	20760	1	8153		314	314	314																																																																																																																																																																																																																																									1
group_24951		hypothetical protein	1	1	1	280	20175	1	7195		518	518	518																																																																																																																																																																																																																																									1
group_24952		hypothetical protein	1	1	1	280	20174	1	7196		569	569	569																																																																																																																																																																																																																																									1
group_24953		hypothetical protein	1	1	1	280	20173	1	7197		383	383	383																																																																																																																																																																																																																																									1
elmGT_1		Elloramycin glycosyltransferase ElmGT	1	1	1	280	18835	1	7194		1124	1124	1124																																																																																																																																																																																																																																									1
group_24955	fes_2	Enterochelin esterase	1	1	1	280	18836	1	7193		1274	1274	1274																																																																																																																																																																																																																																									1
group_24956		hypothetical protein	1	1	1	280	18837	1	7192		233	233	233																																																																																																																																																																																																																																									1
group_24957		hypothetical protein	1	1	1	280	18838	1	7191		434	434	434																																																																																																																																																																																																																																									1
group_24960		hypothetical protein	1	1	1	280	18842	1	7179		89	89	89																																																																																																																																																																																																																																									1
group_24963		hypothetical protein	1	1	1	280	18848	1	7182		323	323	323																																																																																																																																																																																																																																									1
group_24964		hypothetical protein	1	1	1	280	11277	1	8717		638	638	638																																																																																																																																																																																																																																									1
group_24965		hypothetical protein	1	1	1	280	25692	1	9130		1382	1382	1382																																																																																																																																																																																																																																									1
group_24966		hypothetical protein	1	1	1	280	20331	1	9131		299	299	299																																																																																																																																																																																																																																									1
group_24967		hypothetical protein	1	1	1	280	19052	1	7299		326	326	326																																																																																																																																																																																																																																									1
group_24968		hypothetical protein	1	1	1	280	19053	1	7298		182	182	182																																																																																																																																																																																																																																									1
atoA_2		Acetate CoA-transferase subunit beta	1	1	1	280	6089	1	10558		275	275	275																																																																																																																																																																																																																																									1
group_24970		hypothetical protein	1	1	1	280	20894	1	6943		4556	4556	4556																																																																																																																																																																																																																																									1
group_2498		IS3 family transposase ISEc52	1	1	1	280	25463	1	15635		677	677	677																																																																																																																																																																																																																																																																																																																																																																																																																																																			1
group_24988		hypothetical protein	1	1	1	280	22261	1	8091		1205	1205	1205																																																																																																																																																																																																																																									1
group_24991	pgaD_2	Biofilm PGA synthesis protein PgaD	1	1	1	2117	4	2641	12		413	413	413																																																																																																																																																																																																																																									1
group_24992	pgaC_2	Poly-beta-1,6-N-acetyl-D-glucosamine synthase	1	1	1	2117	5	2641	11		1205	1205	1205																																																																																																																																																																																																																																									1
group_24993	pgaB_2	Poly-beta-1,6-N-acetyl-D-glucosamine N-deacetylase	1	1	1	2117	6	2641	10		2018	2018	2018																																																																																																																																																																																																																																									1
pgaA_2		Poly-beta-1,6-N-acetyl-D-glucosamine export protein	1	1	1	2117	7	2641	9		2420	2420	2420																																																																																																																																																																																																																																									1
dgcT_2		putative diguanylate cyclase DgcT	1	1	1	2117	8	2641	8		1367	1367	1367																																																																																																																																																																																																																																									1
group_24996		hypothetical protein	1	1	1	2117	10	2641	6		536	536	536																																																																																																																																																																																																																																									1
group_24997		hypothetical protein	1	1	1	2117	1	2641	1		275	275	275																																																																																																																																																																																																																																									1
group_24998		hypothetical protein	1	1	1	280	17797	1	18325		647	647	647																																																																																																																																																																																																																																									1
group_24999		hypothetical protein	1	1	1	280	17798	1	18326		335	335	335																																																																																																																																																																																																																																									1
group_25000		hypothetical protein	1	1	1	280	17799	1	18327		581	581	581																																																																																																																																																																																																																																									1
group_25001		hypothetical protein	1	1	1	280	17829	1	18302		479	479	479																																																																																																																																																																																																																																									1
group_25002		hypothetical protein	1	1	1	280	18746	1	9229		290	290	290																																																																																																																																																																																																																																									1
group_25006		hypothetical protein	1	1	1	812	1	1550	8		197	197	197																																																																																																																																																																																																																																										1
group_25007		hypothetical protein	1	1	1	812	2	1550	9		518	518	518																																																																																																																																																																																																																																										1
group_25008		hypothetical protein	1	1	1	812	6	1550	11		362	362	362																																																																																																																																																																																																																																										1
group_25009		hypothetical protein	1	1	1	812	7	1550	12		263	263	263																																																																																																																																																																																																																																										1
group_25010		hypothetical protein	1	1	1	812	8	1550	3		1823	1823	1823																																																																																																																																																																																																																																										1
group_25011		hypothetical protein	1	1	1	569	1	839	3	Hypothetical protein with no hits to refseq/uniprot/clusters/cdd/tigrfams/pfam overlapping another protein with hits	191	191	191																																																																																																																																																																																																																																										1
group_25018	yddM_2	putative HTH-type transcriptional regulator YddM	1	1	1	2240	1	3115	4		296	296	296																																																																																																																																																																																																																																											1
yddM_3		putative HTH-type transcriptional regulator YddM	1	1	1	2240	5	3115	3		296	296	296																																																																																																																																																																																																																																											1
group_2502		IS3 family transposase ISEc52	1	1	1	280	26675	1	7704		632	632	632																																																																																																																																																																																																																																																																																																																																																																																																																																												1
higB_1		Endoribonuclease HigB	1	1	1	2240	2	3115	5		281	281	281																																																																																																																																																																																																																																											1
higB_2		Endoribonuclease HigB	1	1	1	2240	4	3115	2		281	281	281																																																																																																																																																																																																																																											1
group_25022	rop_1	Regulatory protein rop	1	1	1	2240	6	3115	6		194	194	194																																																																																																																																																																																																																																											1
group_25023	rop_2	Regulatory protein rop	1	1	1	2240	3	3115	1		194	194	194																																																																																																																																																																																																																																											1
group_25027		hypothetical protein	1	1	1	280	26442	1	14998		548	548	548																																																																																																																																																																																																																																											1
group_25028	rmtB	16S rRNA (guanine(1405)-N(7))-methyltransferase	1	1	1	280	26441	1	14997		755	755	755																																																																																																																																																																																																																																											1
group_25029		hypothetical protein	1	1	1	2561	1	3266	1	Investigate	605	605	605																																																																																																																																																																																																																																												1
group_25031		hypothetical protein	1	1	1	280	2628	1	16004		836	836	836																																																																																																																																																																																																																																												1
group_25033		hypothetical protein	1	1	1	280	7789	3270	1		668	668	668																																																																																																																																																																																																																																												1
group_25034	fliI_1	Flagellum-specific ATP synthase	1	1	1	280	4742	116	3		581	581	581																																																																																																																																																																																																																																												1
group_25037	cbeA_2	Cytoskeleton bundling-enhancing antitoxin CbeA	1	1	1	280	22496	1	9071		425	425	425																																																																																																																																																																																																																																												1
group_25038	cbtA_2	Cytoskeleton-binding toxin CbtA	1	1	1	280	22495	1	9072		377	377	377																																																																																																																																																																																																																																												1
group_25039		hypothetical protein	1	1	1	280	1714	3274	1		218	218	218																																																																																																																																																																																																																																												1
cusB_1		Cation efflux system protein CusB	1	1	1	280	1555	32	1		458	458	458																																																																																																																																																																																																																																												1
group_25042	flgG_2	Flagellar basal-body rod protein FlgG	1	1	1	280	128	3273	1		314	314	314																																																																																																																																																																																																																																												1
group_25043		hypothetical protein	1	1	1	280	22465	1	8307		113	113	113																																																																																																																																																																																																																																												1
group_25045		hypothetical protein	1	1	1	280	22338	1	10786		548	548	548																																																																																																																																																																																																																																												1
group_25046	thyA_2	Thymidylate synthase	1	1	1	280	22345	1	10794		980	980	980																																																																																																																																																																																																																																												1
group_25047		hypothetical protein	1	1	1	280	22346	1	10795		944	944	944																																																																																																																																																																																																																																												1
group_25048		hypothetical protein	1	1	1	280	22347	1	10796		1082	1082	1082																																																																																																																																																																																																																																												1
group_25049		hypothetical protein	1	1	1	280	22348	1	10797		278	278	278																																																																																																																																																																																																																																												1
group_25050		hypothetical protein	1	1	1	280	22349	1	10798		263	263	263																																																																																																																																																																																																																																												1
group_25051		ISL3 family transposase ISEc38	1	1	1	280	22350	1	10799		542	542	542																																																																																																																																																																																																																																												1
hsdS_1		Type-1 restriction enzyme EcoKI specificity protein	1	1	1	280	22371	1	10806		1166	1166	1166																																																																																																																																																																																																																																												1
group_25053		hypothetical protein	1	1	1	280	22370	1	10805		1622	1622	1622																																																																																																																																																																																																																																												1
group_25054		hypothetical protein	1	1	1	280	22369	1	10804		896	896	896																																																																																																																																																																																																																																												1
group_25055	glpT_2	Glycerol-3-phosphate transporter	1	1	1	280	6099	1	7390		299	299	299																																																																																																																																																																																																																																												1
group_25056		hypothetical protein	1	1	1	280	8788	105	1		89	89	89																																																																																																																																																																																																																																												1
group_25057		hypothetical protein	1	1	1	280	15462	1	13445		488	488	488																																																																																																																																																																																																																																												1
group_25058		hypothetical protein	1	1	1	280	25372	1	20283		176	176	176																																																																																																																																																																																																																																												1
group_25059		hypothetical protein	1	1	1	280	25550	1	19911		185	185	185																																																																																																																																																																																																																																												1
group_25060		hypothetical protein	1	1	1	280	25551	1	19912		650	650	650																																																																																																																																																																																																																																												1
group_25061		hypothetical protein	1	1	1	280	25073	3272	1		110	110	110																																																																																																																																																																																																																																												1
group_25062		hypothetical protein	1	1	1	280	25614	1	17884		164	164	164																																																																																																																																																																																																																																												1
group_25063		hypothetical protein	1	1	1	280	18402	1	10247		2543	2543	2543																																																																																																																																																																																																																																												1
group_25064	rhlE_2	ATP-dependent RNA helicase RhlE	1	1	1	280	18401	1	10246		6344	6344	6344																																																																																																																																																																																																																																												1
group_25065	symE	Toxic protein SymE	1	1	1	280	18400	1	10245		341	341	341																																																																																																																																																																																																																																												1
hsdS_2		Type-1 restriction enzyme EcoKI specificity protein	1	1	1	280	18399	1	10244		1313	1313	1313																																																																																																																																																																																																																																												1
group_25067	hsdM	Type I restriction enzyme EcoKI M protein	1	1	1	280	18398	1	10243		1589	1589	1589																																																																																																																																																																																																																																												1
group_25068		hypothetical protein	1	1	1	280	18397	1	10242		3512	3512	3512																																																																																																																																																																																																																																												1
group_25069	mrr	Mrr restriction system protein	1	1	1	280	18396	1	10241		914	914	914																																																																																																																																																																																																																																												1
hpaC		4-hydroxyphenylacetate 3-monooxygenase reductase component	1	1	1	280	25018	148	9		512	512	512																																																																																																																																																																																																																																												1
hpaB		4-hydroxyphenylacetate 3-monooxygenase oxygenase component	1	1	1	280	25017	148	10		1562	1562	1562																																																																																																																																																																																																																																												1
group_25072	rhaR_4	HTH-type transcriptional activator RhaR	1	1	1	280	25016	148	11		890	890	890																																																																																																																																																																																																																																												1
ttuB		Putative tartrate transporter	1	1	1	280	25015	148	12		1376	1376	1376																																																																																																																																																																																																																																												1
hpcH		4-hydroxy-2-oxo-heptane-1,7-dioate aldolase	1	1	1	280	25014	148	13		788	788	788																																																																																																																																																																																																																																												1
hpcD		5-carboxymethyl-2-hydroxymuconate Delta-isomerase	1	1	1	280	25012	148	5		380	380	380																																																																																																																																																																																																																																												1
hpcB		3,4-dihydroxyphenylacetate 2,3-dioxygenase	1	1	1	280	25011	148	4		851	851	851																																																																																																																																																																																																																																												1
betB_2		NAD/NADP-dependent betaine aldehyde dehydrogenase	1	1	1	280	25010	148	3		1466	1466	1466																																																																																																																																																																																																																																												1
hpcE		Homoprotocatechuate catabolism bifunctional isomerase/decarboxylase	1	1	1	280	25009	148	2		1289	1289	1289																																																																																																																																																																																																																																												1
farR		HTH-type transcriptional regulator FarR	1	1	1	280	25008	148	1		446	446	446																																																																																																																																																																																																																																												1
group_25080		hypothetical protein	1	1	1	280	24842	190	1		1421	1421	1421																																																																																																																																																																																																																																												1
group_25081		hypothetical protein	1	1	1	280	23649	1	8705		119	119	119																																																																																																																																																																																																																																												1
group_25082	yfiC_2	tRNA1(Val) (adenine(37)-N6)-methyltransferase	1	1	1	280	7094	24	8		353	353	353																																																																																																																																																																																																																																												1
group_25083	pagN_2	Outer membrane protein PagN	1	1	1	280	23817	1	8546		746	746	746																																																																																																																																																																																																																																												1
group_25110		hypothetical protein	1	1	1	280	18834	1	7187	Hypothetical protein with no hits to refseq/uniprot/clusters/cdd/tigrfams/pfam overlapping another protein with hits	293	293	293																																																																																																																																																																																																																																													1
group_25167		hypothetical protein	1	1	1	280	23661	1	8370		458	458	458																																																																																																																																																																																																																																													1
group_252		hypothetical protein	1	1	1	280	16024	1	14197		746	746	746																																																																																																																																																																																																																																																																																																																										1
group_25205		hypothetical protein	1	1	1	280	17089	1	9979		170	170	170																																																																																																																																																																																																																																														1
group_25208		hypothetical protein	1	1	1	280	19903				155	155	155																																																																																																																																																																																																																																																	1
group_25209		hypothetical protein	1	1	1	280	7885	1506	1		305	305	305																																																																																																																																																																																																																																																		1
group_25228		hypothetical protein	1	1	1	280	12193	1	460		131	131	131																																																																																																																																																																																																																																																																			1
group_25233		hypothetical protein	1	1	1	280	15186	1	8809		188	188	188																																																																																																																																																																																																																																																																																																																																																																																		1
group_25234		hypothetical protein	1	1	1	280	18697	1	11976		188	188	188																																																																																																																																																																																																																																																																																																																																																																																		1
group_25235		hypothetical protein	1	1	1	280	26567	1	15944		188	188	188																																																																																																																																																																																																																																																																					1
group_25240		hypothetical protein	1	1	1	280	25960	1	5539		671	671	671																																																																																																																																																																																																																																																																								1
group_25242		hypothetical protein	1	1	1	280	26147	1	2710		875	875	875																																																																																																																																																																																																																																																																								1
group_25243		hypothetical protein	1	1	1	280	22996	125	8		218	218	218																																																																																																																																																																																																																																																																								1
group_25246		hypothetical protein	1	1	1	2425	2	3418	2	Investigate	89	89	89																																																																																																																																																																																																																																																																										1
group_25247		hypothetical protein	1	1	1	280	6682	1	1119		488	488	488																																																																																																																																																																																																																																																																											1
group_2525	trpC_5	Indole-3-glycerol phosphate synthase	1	1	1	280	4273	1	5438		407	407	407																																																																																																																																																																																																																																																																																																																																																																																																																																																					1
group_25251	malS_2	Periplasmic alpha-amylase	1	1	1	2206	2	3051	1	Investigate	2033	2033	2033																																																																																																																																																																																																																																																																											1
group_25252	avtA_2	Valine--pyruvate aminotransferase	1	1	1	2206	1	3051	2	Investigate	242	242	242																																																																																																																																																																																																																																																																											1
group_25253		hypothetical protein	1	1	1	2204	3	3049	1		557	557	557																																																																																																																																																																																																																																																																											1
group_25254		hypothetical protein	1	1	1	2204	2	3049	2		341	341	341																																																																																																																																																																																																																																																																											1
pre		Plasmid recombination enzyme	1	1	1	2204	1	3049	3		983	983	983																																																																																																																																																																																																																																																																											1
group_25256		hypothetical protein	1	1	1	280	4755	1	3726		98	98	98																																																																																																																																																																																																																																																																												1
group_25257		hypothetical protein	1	1	1	280	7108	1	12010		434	434	434																																																																																																																																																																																																																																																																															1
group_25258		hypothetical protein	1	1	1	280	3586	1	15719		182	182	182																																																																																																																																																																																																																																																																																1
group_25259		hypothetical protein	1	1	1	280	3340	1	3907		113	113	113																																																																																																																																																																																																																																																																																1
group_2526	trpC_2	Tryptophan biosynthesis protein TrpCF	1	1	1	280	4309	1	2561		1358	1358	1358																																																																																																																																																																																																																																																																																																																																																																																																																																																															1
group_25263		hypothetical protein	1	1	1	280	616	1	4721		578	578	578																																																																																																																																																																																																																																																																																		1
group_25264		hypothetical protein	1	1	1	280	633	1	4664		758	758	758																																																																																																																																																																																																																																																																																		1
group_25265		hypothetical protein	1	1	1	280	634	1	4693		1154	1154	1154																																																																																																																																																																																																																																																																																		1
group_25266		hypothetical protein	1	1	1	280	635	1	4694		677	677	677																																																																																																																																																																																																																																																																																		1
group_25268		hypothetical protein	1	1	1	280	2951	1	4667		569	569	569																																																																																																																																																																																																																																																																																		1
group_25269		hypothetical protein	1	1	1	280	1146	1	4670		722	722	722																																																																																																																																																																																																																																																																																		1
trpC_1		Tryptophan biosynthesis protein TrpCF	1	1	1	280	4270	1	5435		734	734	734																																																																																																																																																																																																																																																																																																																																																																																																																																																										1
group_25270		hypothetical protein	1	1	1	2611	3	3762	1		818	818	818																																																																																																																																																																																																																																																																																		1
group_25271		hypothetical protein	1	1	1	2611	4	3762	2		2123	2123	2123																																																																																																																																																																																																																																																																																		1
group_25272	mbeC	Mobilization protein MbeC	1	1	1	2611	2	3762	3		344	344	344																																																																																																																																																																																																																																																																																		1
group_25273	mbeA	DNA relaxase MbeA	1	1	1	2611	1	3762	4		1499	1499	1499																																																																																																																																																																																																																																																																																		1
group_25274		IS6 family transposase IS257R1	1	1	1	1637	1	2765	1	Investigate	674	674	674																																																																																																																																																																																																																																																																																			1
group_25275		hypothetical protein	1	1	1	1641	1	2764	1	Investigate	272	272	272																																																																																																																																																																																																																																																																																			1
group_25276		hypothetical protein	1	1	1	1633	1	2756	1	Investigate	215	215	215																																																																																																																																																																																																																																																																																			1
lgoT_1		putative L-galactonate transporter	1	1	1	1642	1	2761	1	Investigate	200	200	200																																																																																																																																																																																																																																																																																			1
trpS_1		Tryptophan--tRNA ligase	1	1	1	1632	1	2758	1	Investigate	200	200	200																																																																																																																																																																																																																																																																																			1
osmC_1		Peroxiredoxin OsmC	1	1	1	1636	1	2768	1	Investigate	185	185	185																																																																																																																																																																																																																																																																																			1
group_2528	trpC_2	Tryptophan biosynthesis protein TrpCF	1	1	1	280	4269	1	5436		626	626	626																																																																																																																																																																																																																																																																																																																																																																																																																																																										1
group_25280		hypothetical protein	1	1	1	1640	1	2762	1	Investigate	158	158	158																																																																																																																																																																																																																																																																																			1
group_25281		hypothetical protein	1	1	1	1643	1	2766	1	Investigate	167	167	167																																																																																																																																																																																																																																																																																			1
group_25282		hypothetical protein	1	1	1	1631	1	2757	1	Investigate	236	236	236																																																																																																																																																																																																																																																																																			1
group_25283		hypothetical protein	1	1	1	1639	1	2767	1	Investigate	134	134	134																																																																																																																																																																																																																																																																																			1
group_25284		hypothetical protein	1	1	1	1628	1	2754	1	Investigate	203	203	203																																																																																																																																																																																																																																																																																			1
group_25285		hypothetical protein	1	1	1	280	14501	1	12821		638	638	638																																																																																																																																																																																																																																																																																			1
rpoC_1		DNA-directed RNA polymerase subunit beta'	1	1	1	1638	1	2763	1	Investigate	116	116	116																																																																																																																																																																																																																																																																																			1
group_25287		hypothetical protein	1	1	1	1629	1	2753	1	Investigate	146	146	146																																																																																																																																																																																																																																																																																			1
group_25288	rlpA_2	Endolytic peptidoglycan transglycosylase RlpA	1	1	1	1634	1	2759	1	Investigate	125	125	125																																																																																																																																																																																																																																																																																			1
group_25289	traJ_2	Protein TraJ	1	1	1	280	11517	1	19172		353	353	353																																																																																																																																																																																																																																																																																			1
group_2529	trpC_2	Tryptophan biosynthesis protein TrpCF	1	1	1	280	11135	1	5492		1358	1358	1358																																																																																																																																																																																																																																																																																																																																																																																																																																										1
group_25290		hypothetical protein	1	1	1	280	11516	1	19171		2633	2633	2633																																																																																																																																																																																																																																																																																			1
group_25291		hypothetical protein	1	1	1	280	11515	1	19170		188	188	188																																																																																																																																																																																																																																																																																			1
group_25292		hypothetical protein	1	1	1	280	11488	1	19213		365	365	365																																																																																																																																																																																																																																																																																			1
group_25293		hypothetical protein	1	1	1	1635	1	2760	1	Investigate	134	134	134																																																																																																																																																																																																																																																																																			1
group_25295		hypothetical protein	1	1	1	2578	1	3690	1	Investigate	218	218	218																																																																																																																																																																																																																																																																																				1
group_25296		hypothetical protein	1	1	1	1678	1	2747	1	Investigate	233	233	233																																																																																																																																																																																																																																																																																					1
group_25297		hypothetical protein	1	1	1	1690	1	2741	1	Investigate	209	209	209																																																																																																																																																																																																																																																																																					1
group_25298		hypothetical protein	1	1	1	1686	1	2736	1	Investigate	194	194	194																																																																																																																																																																																																																																																																																					1
ybjG_1		Putative undecaprenyl-diphosphatase YbjG	1	1	1	1688	1	2739	1	Investigate	389	389	389																																																																																																																																																																																																																																																																																					1
trpC_3		Tryptophan biosynthesis protein TrpCF	1	1	1	280	4279	1	5426		371	371	371																																																																																																																																																																																																																																																																																																																																																																																																																																															1
group_25300		hypothetical protein	1	1	1	1685	1	2735	1	Investigate	131	131	131																																																																																																																																																																																																																																																																																					1
group_25301		hypothetical protein	1	1	1	1682	1	2743	1	Investigate	347	347	347																																																																																																																																																																																																																																																																																					1
iolG_1		Inositol 2-dehydrogenase/D-chiro-inositol 3-dehydrogenase	1	1	1	1692	1	2750	1	Investigate	257	257	257																																																																																																																																																																																																																																																																																					1
group_25310		hypothetical protein	1	1	1	1691	1	2749	1	Investigate	110	110	110																																																																																																																																																																																																																																																																																					1
group_25311		hypothetical protein	1	1	1	1689	1	2746	1	Investigate	161	161	161																																																																																																																																																																																																																																																																																					1
group_25312		hypothetical protein	1	1	1	280	15429	1	17194		698	698	698																																																																																																																																																																																																																																																																																						1
group_25313		hypothetical protein	1	1	1	280	11347	1	15006		188	188	188																																																																																																																																																																																																																																																																																						1
group_25314		hypothetical protein	1	1	1	280	20078	1	8148		314	314	314																																																																																																																																																																																																																																																																																						1
group_25318		hypothetical protein	1	1	1	2617	3	3798	3		116	116	116																																																																																																																																																																																																																																																																																						1
group_25319		hypothetical protein	1	1	1	2617	2	3798	2		392	392	392																																																																																																																																																																																																																																																																																						1
group_2532	trpC_4	Tryptophan biosynthesis protein TrpCF	1	1	1	280	4278	1	5427		260	260	260																																																																																																																																																																																																																																																																																																																																																																																																																																															1
group_25320	ble	Bleomycin resistance protein	1	1	1	2617	1	3798	1		284	284	284																																																																																																																																																																																																																																																																																						1
paaB		1,2-phenylacetyl-CoA epoxidase, subunit B	1	1	1	601	1	856	1	Investigate	188	188	188																																																																																																																																																																																																																																																																																							1
hyfR		DNA-binding transcriptional activator HyfR	1	1	1	591	1	875	1	Investigate	305	305	305																																																																																																																																																																																																																																																																																							1
group_25323		hypothetical protein	1	1	1	596	1	862	1	Investigate	287	287	287																																																																																																																																																																																																																																																																																							1
group_25324		hypothetical protein	1	1	1	583	1	853	1	Investigate	203	203	203																																																																																																																																																																																																																																																																																							1
group_25325	pncC_2	Nicotinamide-nucleotide amidohydrolase PncC	1	1	1	600	1	855	1	Investigate	302	302	302																																																																																																																																																																																																																																																																																							1
group_25326		hypothetical protein	1	1	1	586	1	871	1	Investigate	326	326	326																																																																																																																																																																																																																																																																																							1
yraK		putative fimbrial-like protein YraK	1	1	1	585	1	876	1	Investigate	269	269	269																																																																																																																																																																																																																																																																																							1
group_25328		hypothetical protein	1	1	1	598	1	864	1	Investigate	155	155	155																																																																																																																																																																																																																																																																																							1
sfmF		putative fimbrial-like protein SfmF	1	1	1	605	1	874	1	Investigate	197	197	197																																																																																																																																																																																																																																																																																							1
trpC_4		Tryptophan biosynthesis protein TrpCF	1	1	1	280	4277	1	5441		377	377	377																																																																																																																																																																																																																																																																																																																																																																																																																																					1
group_25330		hypothetical protein	1	1	1	280	3892	1	6283		539	539	539																																																																																																																																																																																																																																																																																							1
group_25331		hypothetical protein	1	1	1	280	15270	1	13549		254	254	254																																																																																																																																																																																																																																																																																							1
group_2534	trpC_2	Tryptophan biosynthesis protein TrpCF	1	1	1	280	11137	1	2556		461	461	461																																																													1
group_25343		hypothetical protein	1	1	1	280	3936	1	6359		539	539	539																																																																																																																																																																																																																																																																																							1
group_25345		hypothetical protein	1	1	1	582	1	866	1	Investigate	104	104	104																																																																																																																																																																																																																																																																																							1
group_2535	trpC_2	Tryptophan biosynthesis protein TrpCF	1	1	1	280	4302	1	5489		1358	1358	1358																																																																																																																																																																																																																																																																																																																																																																																																																																							1
group_25350	lutP	L-lactate permease	1	1	1	280	20516	1	19983		1553	1553	1553																																																																																																																																																																																																																																																																																							1
dld_2		Quinone-dependent D-lactate dehydrogenase	1	1	1	280	20515	1	19982		1697	1697	1697																																																																																																																																																																																																																																																																																							1
group_25352	lutC_2	Lactate utilization protein C	1	1	1	280	20512	1	19979		695	695	695																																																																																																																																																																																																																																																																																							1
group_25353		hypothetical protein	1	1	1	280	22266	1	8092		1160	1160	1160																																																																																																																																																																																																																																																																																							1
group_25354		hypothetical protein	1	1	1	595	1	867	1	Investigate	377	377	377																																																																																																																																																																																																																																																																																							1
group_25355	hcxA	Hydroxycarboxylate dehydrogenase A	1	1	1	280	1519	3602	1		365	365	365																																																																																																																																																																																																																																																																																								1
group_25356		hypothetical protein	1	1	1	280	10026	1	6721		692	692	692																																																																																																																																																																																																																																																																																								1
group_25357		hypothetical protein	1	1	1	759	2	1368	2	Investigate	899	899	899																																																																																																																																																																																																																																																																																									1
ynbC		putative protein YnbC	1	1	1	759	1	1368	1	Investigate	239	239	239																																																																																																																																																																																																																																																																																									1
group_25359		hypothetical protein	1	1	1	739	1	1353	1	Investigate	248	248	248																																																																																																																																																																																																																																																																																									1
group_25360		hypothetical protein	1	1	1	754	1	1355	1	Investigate	236	236	236																																																																																																																																																																																																																																																																																									1
group_25361		hypothetical protein	1	1	1	763	1	1373	1	Investigate	752	752	752																																																																																																																																																																																																																																																																																									1
group_25362		hypothetical protein	1	1	1	733	2	1346	1		275	275	275																																																																																																																																																																																																																																																																																									1
group_25363		hypothetical protein	1	1	1	749	2	1377	1	Investigate	506	506	506																																																																																																																																																																																																																																																																																									1
group_25364		hypothetical protein	1	1	1	749	1	1377	2	Investigate	284	284	284																																																																																																																																																																																																																																																																																									1
group_25365		hypothetical protein	1	1	1	768	1	1378	2	Investigate	320	320	320																																																																																																																																																																																																																																																																																									1
group_25366		hypothetical protein	1	1	1	768	2	1378	1	Investigate	302	302	302																																																																																																																																																																																																																																																																																									1
hyfG		Hydrogenase-4 component G	1	1	1	750	1	1380	1	Investigate	146	146	146																																																																																																																																																																																																																																																																																									1
group_25368		hypothetical protein	1	1	1	756	1	1354	1	Investigate	464	464	464																																																																																																																																																																																																																																																																																									1
group_25369		hypothetical protein	1	1	1	753	1	1376	1	Investigate	575	575	575																																																																																																																																																																																																																																																																																									1
rsxA_1		Ion-translocating oxidoreductase complex subunit A	1	1	1	280	10589	1389	1		143	143	143																																																																																																																																																																																																																																																																																									1
group_25373		hypothetical protein	1	1	1	765	1	1375	1	Investigate	107	107	107																																																																																																																																																																																																																																																																																									1
group_25374		hypothetical protein	1	1	1	758	1	1371	1	Investigate	242	242	242																																																																																																																																																																																																																																																																																									1
group_25375		hypothetical protein	1	1	1	742	1	1361	1	Investigate	287	287	287																																																																																																																																																																																																																																																																																									1
group_25376	tap_2	Methyl-accepting chemotaxis protein IV	1	1	1	751	1	1372	1	Investigate	245	245	245																																																																																																																																																																																																																																																																																									1
group_25377		hypothetical protein	1	1	1	745	1	1370	1	Investigate	365	365	365																																																																																																																																																																																																																																																																																									1
group_25378		hypothetical protein	1	1	1	755	1	1364	1	Investigate	356	356	356																																																																																																																																																																																																																																																																																									1
puuP		Putrescine importer PuuP	1	1	1	737	1	1356	1	Investigate	353	353	353																																																																																																																																																																																																																																																																																									1
group_2538	trpC_2	Tryptophan biosynthesis protein TrpCF	1	1	1	280	4248	1	5445		308	308	308																																																																																																																																																																																																																																																																																																																																																																																																																																												1
group_25380		hypothetical protein	1	1	1	767	1	1366	1	Investigate	368	368	368																																																																																																																																																																																																																																																																																									1
group_25381		hypothetical protein	1	1	1	740	1	1360	1	Investigate	260	260	260																																																																																																																																																																																																																																																																																									1
group_25382		hypothetical protein	1	1	1	771	1	1369	1	Investigate	155	155	155																																																																																																																																																																																																																																																																																									1
group_25383		hypothetical protein	1	1	1	760	1	1384	1	Investigate	218	218	218																																																																																																																																																																																																																																																																																									1
group_25384		hypothetical protein	1	1	1	746	1	1365	1	Investigate	119	119	119																																																																																																																																																																																																																																																																																									1
group_25385		hypothetical protein	1	1	1	770	1	1385	1	Investigate	350	350	350																																																																																																																																																																																																																																																																																									1
group_25386		hypothetical protein	1	1	1	761	1	1352	1	Investigate	314	314	314																																																																																																																																																																																																																																																																																									1
group_25387		hypothetical protein	1	1	1	748	1	1379	1	Investigate	194	194	194																																																																																																																																																																																																																																																																																									1
group_25388		hypothetical protein	1	1	1	757	1	1350	1	Investigate	188	188	188																																																																																																																																																																																																																																																																																									1
group_25389		hypothetical protein	1	1	1	764	1	1358	1	Investigate	203	203	203																																																																																																																																																																																																																																																																																									1
btsS_1		Sensor histidine kinase BtsS	1	1	1	280	9174	1367	2		1172	1172	1172																																																																																																																																																																																																																																																																																									1
btsS_2		Sensor histidine kinase BtsS	1	1	1	280	9175	1367	1		515	515	515																																																																																																																																																																																																																																																																																									1
hisQ_1		Histidine transport system permease protein HisQ	1	1	1	280	6161	1357	2		251	251	251																																																																																																																																																																																																																																																																																									1
hisQ_2		Histidine transport system permease protein HisQ	1	1	1	280	6162	1357	1		437	437	437																																																																																																																																																																																																																																																																																									1
group_25395	cvpA	Colicin V production protein	1	1	1	280	8854	1387	1		332	332	332																																																																																																																																																																																																																																																																																									1
group_25398		hypothetical protein	1	1	1	280	12158	1	431		1307	1307	1307																																																																																																																																																																																																																																																																																										1
group_25399	sucD_1	Succinate--CoA ligase [ADP-forming] subunit alpha	1	1	1	280	1235	3695	1		275	275	275																																																																																																																																																																																																																																																																																										1
group_2540		hypothetical protein	1	1	1	2213	1	3251	1	Investigate	278	278	278																																																																																																																																																																																																																																																																																																																																																																																																																											1
group_25400	sucD_2	Succinate--CoA ligase [ADP-forming] subunit alpha	1	1	1	280	1234	3695	2		548	548	548																																																																																																																																																																																																																																																																																										1
miaA_1		tRNA dimethylallyltransferase	1	1	1	280	19076	265	1		455	455	455																																																																																																																																																																																																																																																																																										1
group_25405	yhhA	putative protein YhhA	1	1	1	280	22968	317	3		311	311	311																																																																																																																																																																																																																																																																																										1
group_25406		hypothetical protein	1	1	1	959	1	806	1	Investigate	269	269	269																																																																																																																																																																																																																																																																																											1
group_25409		hypothetical protein	1	1	1	280	12780	1	13990		476	476	476																																																																																																																																																																																																																																																																																																																													1
group_2541		hypothetical protein	1	1	1	500	1	1233	1	Investigate	743	743	743																																																																																																																																																																																																																																																																																																																																																																																																																																																																							1
group_25411		hypothetical protein	1	1	1	280	12380	1	13984		560	560	560																																																																																																																																																																																																																																																																																																																													1
group_25412	cyoC	Cytochrome bo(3) ubiquinol oxidase subunit 3	1	1	1	280	2208	59	2		527	527	527																																																																																																																																																																																																																																																																																											1
group_25415		hypothetical protein	1	1	1	2182	1	3096	1	Investigate	254	254	254																																																																																																																																																																																																																																																																																												1
group_25416	lgt	Phosphatidylglycerol--prolipoprotein diacylglyceryl transferase	1	1	1	280	7705	1323	2		695	695	695																																																																																																																																																																																																																																																																																												1
group_25417		hypothetical protein	1	1	1	2190	1	3099	1	Investigate	95	95	95																																																																																																																																																																																																																																																																																												1
group_25418		hypothetical protein	1	1	1	2185	1	3093	1	Investigate	134	134	134																																																																																																																																																																																																																																																																																												1
group_25419		hypothetical protein	1	1	1	2189	1	3095	1	Investigate	131	131	131																																																																																																																																																																																																																																																																																												1
group_25420		hypothetical protein	1	1	1	2186	1	3098	1	Investigate	248	248	248																																																																																																																																																																																																																																																																																												1
group_25421		hypothetical protein	1	1	1	2187	1	3091	1	Investigate	161	161	161																																																																																																																																																																																																																																																																																												1
group_25422		hypothetical protein	1	1	1	280	2440	1	1590		1034	1034	1034																																																																																																																																																																																																																																																																																												1
group_25423		hypothetical protein	1	1	1	280	2423	1	1601		638	638	638																																																																																																																																																																																																																																																																																												1
atpA_1		ATP synthase subunit alpha	1	1	1	961	1	802	1	Investigate	155	155	155																																																																																																																																																																																																																																																																																													1
group_25425		Putative dipeptidase	1	1	1	957	1	803	1	Investigate	323	323	323																																																																																																																																																																																																																																																																																													1
group_25427		hypothetical protein	1	1	1	280	4729	1	17876		437	437	437																																																																																																																																																																																																																																																																																													1
group_25428	rlmH	Ribosomal RNA large subunit methyltransferase H	1	1	1	280	1452	310	3		290	290	290																																																																																																																																																																																																																																																																																													1
group_25429		hypothetical protein	1	1	1	280	2128	52	8		653	653	653																																																																																																																																																																																																																																																																																													1
group_2543		hypothetical protein	1	1	1	1010	1	1783	1	Investigate	128	128	128																																																																																																																																																																																																																																																																																																																																																																																																															1
group_25430	bcsZ	Endoglucanase	1	1	1	280	22812	13	9		1007	1007	1007																																																																																																																																																																																																																																																																																													1
group_25431	pdxA2_1	D-threonate 4-phosphate dehydrogenase	1	1	1	280	1373	808	1		785	785	785																																																																																																																																																																																																																																																																																														1
group_25432	pdxA2_2	D-threonate 4-phosphate dehydrogenase	1	1	1	280	1374	808	2		206	206	206																																																																																																																																																																																																																																																																																														1
group_25433		hypothetical protein	1	1	1	958	1	810	1	Investigate	446	446	446																																																																																																																																																																																																																																																																																														1
group_25435		hypothetical protein	1	1	1	280	9128	150	2		170	170	170																																																																																																																																																																																																																																																																																														1
group_25445		hypothetical protein	1	1	1	280	16852	1	17779		305	305	305																																																																																																																																																																																																																																																																																																1
group_25446		hypothetical protein	1	1	1	1324	65	1309	48		365	365	365																																																																																																																																																																																																																																																																																																	1
group_25447	rfaH_2	Transcription antitermination protein RfaH	1	1	1	1324	66	1309	49		479	479	479																																																																																																																																																																																																																																																																																																	1
group_25448		hypothetical protein	1	1	1	1324	67	1309	50		212	212	212																																																																																																																																																																																																																																																																																																	1
group_25449		hypothetical protein	1	1	1	1324	68	1309	51		206	206	206																																																																																																																																																																																																																																																																																																	1
group_25450		hypothetical protein	1	1	1	1324	69	1309	52		704	704	704																																																																																																																																																																																																																																																																																																	1
group_25451		hypothetical protein	1	1	1	1324	70	1309	53		296	296	296																																																																																																																																																																																																																																																																																																	1
group_25452	virB4_1	Type IV secretion system protein virB4	1	1	1	1324	71	1309	54		2744	2744	2744																																																																																																																																																																																																																																																																																																	1
group_25453		hypothetical protein	1	1	1	1324	72	1309	55		704	704	704																																																																																																																																																																																																																																																																																																	1
group_25454		hypothetical protein	1	1	1	1324	73	1309	56		227	227	227																																																																																																																																																																																																																																																																																																	1
group_25455		hypothetical protein	1	1	1	1324	74	1309	57		1067	1067	1067																																																																																																																																																																																																																																																																																																	1
group_25456		hypothetical protein	1	1	1	1324	75	1309	58		143	143	143																																																																																																																																																																																																																																																																																																	1
group_25457	ptlE	Type IV secretion system protein PtlE	1	1	1	1324	76	1309	59		683	683	683																																																																																																																																																																																																																																																																																																	1
group_25458	virB9_1	Type IV secretion system protein virB9	1	1	1	1324	77	1309	60		905	905	905																																																																																																																																																																																																																																																																																																	1
group_25459		hypothetical protein	1	1	1	1324	78	1309	61		1265	1265	1265																																																																																																																																																																																																																																																																																																	1
group_2546		hypothetical protein	1	1	1	2065	1	3219	1	Investigate	278	278	278																																																																																																																																																																																																																																																																																																																																																																																																																																																																																																																			1
group_25460		hypothetical protein	1	1	1	1324	79	1309	62		191	191	191																																																																																																																																																																																																																																																																																																	1
group_25461		Type IV secretion system protein VirB11	1	1	1	1324	80	1309	63		1025	1025	1025																																																																																																																																																																																																																																																																																																	1
group_25462		hypothetical protein	1	1	1	1324	81	1309	64		398	398	398																																																																																																																																																																																																																																																																																																	1
group_25463		hypothetical protein	1	1	1	1324	82	1309	65		215	215	215																																																																																																																																																																																																																																																																																																	1
group_25464		hypothetical protein	1	1	1	1324	17	1309	66		305	305	305																																																																																																																																																																																																																																																																																																	1
group_25465		hypothetical protein	1	1	1	1324	16	1309	67		1727	1727	1727																																																																																																																																																																																																																																																																																																	1
